# Single-cell assessment of trophoblast stem cell-based organoids as human placenta-modeling platforms

**DOI:** 10.1101/2022.11.02.514970

**Authors:** Matthew J. Shannon, Gina L. McNeill, Burak Koksal, Jennet Baltayeva, Jasmin Wächter, Barbara Castellana, Maria S. Peñaherrera, Wendy P. Robinson, Peter C. K. Leung, Alexander G. Beristain

**Author notes:** To whom correspondence should be addressed: Alexander G. Beristain, The British Columbia Children’s Hospital Research Institute, The University of British Columbia, Vancouver, British Columbia, Canada. V5Z 4H4.

## Abstract

The recent discovery of human trophoblast stem cells (hTSC) and techniques allowing for trophoblast organoid (TOrg) culture have established promising approaches for studying human trophoblast development. To validate the accuracy of these models at single-cell resolution, we directly compared *in vitro* TOrg cultures derived from primary progenitor cytotrophoblasts (CTB) or commercially available hTSC lines to *in vivo* human trophoblasts using a scRNA-seq approach. While patient-derived (PD)- and hTSC-derived TOrgs overall reflect cell differentiation trajectories with accuracy, specific features related to trophoblast state make-up, distinct sub-paths of differentiation, and predicted transcriptional drivers regulating stem cell maintenance were shown to be misaligned in the *in vitro* platforms. This is best exemplified by the identification of a distinct progenitor state in hTSC-derived TOrgs that showed characteristics of CTB- and extravillous-like cell states. Together, this work provides a comprehensive resource that identifies underlying strengths and limitations of current TOrg platforms.

**Summary Statement:** Single-cell transcriptomics provides comprehensive comparison between trophoblast organoids derived from commercially available trophoblast stem cells and first-trimester primary human cytotrophoblasts.

**HIGHLIGHTS:**

- An integrated single cell transcriptomic atlas of placental and organoid trophoblasts establishes a comprehensive and public web-based resource
- Direct comparison of trophoblasts from placental/decidual tissue to trophoblasts extracted from two distinct organoid platforms highlights both conserved and divergent features
- Computational modeling describes novel trophoblast states and routes of cell differentiation in human trophoblast organoids

**IN BRIEF:** While the merits and utility of current trophoblast organoid cultures have been established, high-resolution assessment and comparison of conserved and divergent features of these systems to cell states and differentiation trajectories of trophoblasts *in situ* or *in vitro* has not been performed. Here, Shannon et al. generate a single-cell transcriptomic atlas of two trophoblast organoids that comprehensively define the similarities and discrepancies in relation to trophoblasts from the placental-maternal interface.

## Supplemental Table 7 for "Single-cell assessment of trophoblast stem cell-based organoids as human placenta-modeling platforms": Table_S7_FINAL.xlsx (part 4 of 6)

### Sheet: C hTSC-TOrg (continued)
Rank	1	2	3	4	5	6	7	8	9	10	11	12	13	14	15	16	17	18	19	20	21	22	23	24	25	26	27	28	29	30	31	32	33	34	35	36	37	38	39	40	41	42	43	44	45	46	47	48	49	50	51	52	53	54	55	56	57	58	59	60	61	62	63	64	65	66	67	68	69	70	71	72	73	74	75	76	77	78	79	80	81	82	83	84	85	86	87	88	89	90	91	92	93	94	95	96	97	98	99	100	101	102	103	104	105	106	107	108	109	110	111	112	113	114	115	116	117	118	119	120	121	122	123	124	125	126	127	128	129	130	131	132	133	134	135	136	137	138	139	140	141	142	143	144	145	146	147	148	149	150	151	152	153	154	155	156	157	158	159	160	161	162	163	164	165	166	167	168	169	170	171	172	173	174	175	176	177	178	179	180	181	182	183	184	185	186	187	188	189	190	191	192	193	194	195	196	197	198	199	200	201	202	203	204	205	206	207	208	209	210	211	212	213	214	215	216	217	218	219	220	221	222	223	224	225	226	227	228	229	230	231	232	233	234	235	236	237	238	239	240	241	242	243	244	245	246	247	248	249	250	251	252	253	254	255	256	257	258	259	260	261	262	263	264	265	266	267	268
	MFSD3		ILVBL	SLC38A1									FZD5		SLC29A1	LCMT1				MED27	SCYL2			GRSF1		LIG1	JOSD1	PCDH1		TM9SF2									MDN1		LRRC45		SOCS5	ARHGAP27	LIG1					TFB2M	CCDC130			NECAP1	MPDU1		YTHDC1	FBXO6		CPSF3							PICALM		NAGPA	SPECC1						SLC12A4						SYF2									GRB2			CDC16	ESRP2	MEX3D						PRPF4B			MEF2A								TCEAL4			GCN1L1	GOLGA2		TRIM27	STRN	THAP4	DGCR2	FN3KRP			NUP214	MAPRE2	MYO9B			NSMCE1				HS6ST2		USP36	ZCCHC8		ZDHHC13			TGIF1	RPGR	LUC7L									DCLRE1A	GAS1											GRIP1																														VPS26B
	MICAL2		IMMT	SLC46A1									HAUS4		SLC29A2	LDB1				PRPF39	SCYL3			GSN		PPME1	KARS	PCGF2		TM9SF3									MED14		MARVELD2		STK38L	ARHGEF3	PPME1					TFCP2	CDC42BPG			NEDD1	MPZL1		YY1	FNBP1		CRB3							PIGV		NAPEPLD	TFAP2C						SLC1A3						SYNC									GRPEL2			CHCHD3	ESYT1	MFHAS1						PSMB7			MEGF9								TDG			GEMIN5	GPR157		TRIM41	STRN3	TIA1	DIP2C	FNBP1			NUP50	METTL9	N4BP2			NUBP2				CACNG4		USP37	ZFP82		ZDHHC8			TGS1	RSBN1	NUMA1									PDLIM3	MAP2K4											C17orf80																														VPS39
	MLLT6		IMPDH2	SLC7A1									HDGF		SLC30A2	LGALS1				REV3L	SDC4			GTF2A1		PRKCH	KAT2A	PCNT		TMCO1									MEF2D		MED21		STX7	ASB6	PRKCH					TGFBR3	CGB			NEDD8	MRPL10		ZBTB11	GAL		CTR9							PIP4K2B		NCOA6	MGAT3						SLC25A1						SYNE1									GSPT1			CLDN23	ESYT2	MGAT1						PSMD5			MESDC1								TEAD1			GEMIN6	HEG1		TRIM8	SUPT5H	TLE3	DIRC2	FOS			NUP54	MPP5	NAA30			NUDCD2				CCDC126		USP46	ZNF251		ZFAND5			TIMM23	RUFY1	PARP8									RFXAP	NUP133											CBR1																														WASF1
	MRPL18		INF2	SMAP1									HIBADH		SLC30A5	LGMN				SLC11A2	SDCCAG3			GTF3C1		RNF166	KAT2B	PCNXL3		TMEM138									MEGF9		MED9		TDG	ASTE1	RNF166					TGOLN2	CHD3			NFE2L2	MRPL13		ZDHHC9	GCAT		CTTN							POLB		NUP188	PAN3						SLC25A17						SYNJ1									GSS			CREB1	ETNK2	MGLL						PSME4			METRNL								TET2			GEN1	HERC1		TRIP11	SUPT6H	TM9SF4	DLD	FOSB			NXN	MYO18A	NAA35			NUDT3				DPAGT1		USP48	ZNF414		ZFAT			TJP1	SDHB	PRUNE									ARSG	PIK3R3											CD320																														WDR24
	MRPL47		ING1	SMCHD1									HPDL		SLC31A1	LIMK2				TYK2	SDHAF1			GTPBP2		SETD3	KATNB1	PCTP		TMEM161B									MET		MPHOSPH6		THOP1	AVL9	SETD3					TGS1	CLCN3			NFKBIA	MRPL3		ZFYVE27	GDI2		CUL4B							PPTC7		ODC1	AQP3						SLC25A44						TAF3									GTF2E2			DNAJC10	ETV6	MIB1						PTPLAD1			METTL4								TEX264			GFM2	HIC2		TRIP4	SURF2	TMBIM1	DMD	FOSL1			NXT2	NAA40	NARG2			NUDT8				FBXO45		USP9X	ZNF512B		ZFHX3			TJP2	SERTAD4	SLC26A6									IKBKB	RAB33B											CLNS1A																														WDR27
	MTA2		ING2	SNRNP40									KIAA0947		SLC35A5	LIN52				UPP1	SEC24A			H2AFX		SLC44A5	KCTD1	PCYOX1		TMEM33									METTL2B		NAA20		THUMPD2	BAZ2A	SLC44A5					THAP6	CNPY3			NFYC	MRPL47		ZNF410	GMCL1		CYB561							PRDM2		PCGF2	CTNS						SLC29A1						TAOK3									GTF2F2			DNALI1	EXOC6	MITD1						PTPN11			MEX3B								TFEB			GGA1	HIVEP1		TRMT2A	TAF1	TMEM131	DNAJC5	FOXO4			OGT	NCKAP1	NASP			NUP153				KIAA1731		USPL1	ZNF845		ZFP62			TLE2	SLC15A4	TCF12									KIF3B	STAT2											DLX5																														WDR83
	MTRF1L		INO80C	SNX5									LIPT2		SLC38A10	LIPG				WBP4	SECISBP2			H6PD		SMARCAL1	KCTD10	PDGFB		TMEM62									MEX3B		NOP16		TIMM22	BCR	SMARCAL1					TIMM10	COG4			NOM1	MRPS10		ZNF511	GNB1L		CYB561D2							PREPL		PEPD	DENND2D						SLC2A1						TBC1D1									GTF3C5			EIF2AK3	EXOC6B	MKRN2						PTPN23			MEX3C								TGFBRAP1			GGA2	HMGCR		TRMT6	TAF13	TMEM168	DNASE1L1	FOXP1			OPA1	NPLOC4	NBR1			NUP188				KLHL22		UTP11L	SLC35A3		ZFPL1			TM9SF2	SMYD2	TRAF3IP2									NTF4	AP4S1											DNAJC6																														XPA
	MTX3		INPP4A	SPATA2L									MAFG		SLC41A3	LMAN2				WDR92	SELO			HACL1		TNPO1	KCTD2	PDIA6		TMEM69									MFN1		PIGH		TLN1	BDP1	TNPO1					TINF2	DAP			NOP2	MRPS23		ATP6V1B2	GNB5		DAAM1							PRR14		PICALM	CES2						SLC30A6						TBP									GTPBP2			EIF4G3	FAF2	MOAP1						PTPRM			MEX3D								THRB			GGT7	HMHA1		TRMT61B	TAF1A	TMEM187	DNMBP	FRMD8			OSBP	NUAK2	NCK2			NUP50				MAU2		UXT	C1orf85		ZIM2			TM9SF3	TAF11	TRRAP									SMURF2	CLN6											FBXL17																														XPO6
	MYO1B		INPP5F	SPRED2									MANEA		SLC7A1	LMAN2L				EMP2	SEMA4B			HAUS4		ZNF444	KCTD20	PDK1		TMEM8B									MFSD11		POLR2D		TMEM192	BFAR	ZNF444					TLN1	DENND4A			NOP56	MSL1		BANP	GNE		DALRD3							PTBP1		PIP4K2C	CSAD						SLC30A7						TCEA3									GTPBP4			EPN3	FAM102B	MON2						PTPRU			MFN1								TIMM13			GNL1	HPS4		TRNT1	TAF2	TMEM8B	DOPEY2	FTL			OSBPL8	NUP98	NCKAP1			NUTF2				MDN1		VAPB	G6PC3		ZMYM4			TMBIM6	TAF1C	IQCJ-SCHIP1									AKAP12	CLSTN3											YWHAG																														XRCC6BP1
	NACC2		INTS7	SPTLC1									MYLK		SLC7A5	LRRC28				IL18	SEMA4D			HBP1		ZNF468	KDELC1	PDLIM1		TMF1									MFSD3		PSMG2		TOMM34	BIN3	ZNF468					TM9SF1	DHX37			NOTCH2	MSL2		CREG1	GOT2		DARS							PTPLB		PLEKHA6	ATP6V1D						SLC35A2						TES									H3F3B			FAM179B	FAM103A1	MORC3						PWP1			MGA								TIMM17A			GNL2	HSDL1		TROVE2	TAF7	TMSB4X	DPM3	FZR1			OSGIN2	PAIP1	NCL			NVL				POLR3H		VGLL3	LIN54		ZMYM5			TMC6	TAF1D	ITGB6									DONSON	MYO1E											C20orf194																														YRDC
	NDUFB5		IPMK	SQSTM1									NCAPG		SMAD2	LRRC45				PLTP	SEMA6D			HCCS		BDP1	KDM3A	PDP1		TNFRSF1A									MGEA5		PXMP2		TPRA1	BPGM	BDP1					TM9SF2	DNALI1			NOTCH2NL	MTA1		DSTYK	GPKOW		DCAF12							RAPGEF2		PPM1H	DAB2IP						SLC35A3						TEX10									HAUS3			FDXR	FAM107B	MORF4L2						PXK			MGAT1								TLE3			GOLGA1	HSPB8		TRPC4AP	TBC1D10A	TNFAIP8	DSCR3	G3BP2			OTUD3	PAN2	NCOA2			NXT1				RB1		VGLL4	NEU1		ZMYND8			TMCO1	TBC1D22B	RNF146									GOLIM4	PARN											C5orf56																														ZDBF2
	NFKB2		IPO11	SREBF1									NR2C2		SMARCC2	LSM4				TNNT3	SEPT9			HDAC1		CEP135	KDM5A	PEG3		TNIP1									MIER1		RNF8		TRAF3IP2	BRAP	CEP135					TM9SF4	ECT2			NPAT	MTA2		EPB41L2	GPR137		DCUN1D3							RBBP4		RC3H2	DEXI						SLC35A4						TFB1M									HAUS6			LLGL2	FAM117B	MPHOSPH6						RAB10			MGAT3								TLN1			GOLGA3	HSPH1		TRUB2	TBC1D22A	TNKS2	DST	GABARAP			OTUD4	PARP8	NDUFB5			ODF2L				SIRT2		VKORC1L1	PANK3		ZNF205			TMEM101	TEP1	SPRY1									HIST1H2AC	PIK3CB											COQ3																														ZDHHC2
	NFS1		IPP	SREBF2									PGBD2		SMARCD2	LSM6				RGS10	SERBP1			HDAC3		DLAT	KHDC1	PEX11B		TNK2									MINK1		RTKN2		TRIM73	BRD2	DLAT					TMCO1	ERCC4			NR1H2	MTAP		FBXL3	GPS1		DDOST							RBM25		RNASEK	EEA1						SLC39A13						TFG									HAUS8			MKL1	FAM122A	MPZL1						RAB11FIP1			MGAT4B								TMED10			GON4L	HUWE1		TSC1	TBC1D25	TNNT3	DUSP3	GABARAPL2			OTUD7B	PCNX	NDUFS1			OPA1				SSX2IP		VPS13C	STK17B		ZNF207			TMEM109	TESK1	FRK									LAD1	STAM											FAM127B																														ZFAT
	NFX1		IQCA1	SRSF10									PRKACA		SMC2	LYST				RPS6KA4	SERPINB6			HDAC6		FOXK1	KHDRBS1	PEX13		TNPO3									MIS12		SARNP		TRUB2	BTAF1	FOXK1					TMEM11	ERI3			NR1H3	MTF1		FOXJ3	GRK6		DGUOK							RCAN1		SH3BP2	EPN3						SLC39A7						THAP1									HCCS			NAA11	FAM131A	MRFAP1						RAB14			MGLL								TMEM144			GPD2	IFNGR1		TSEN54	TBRG1	TNRC18	DUSP9	GADD45GIP1			OXNAD1	PEA15	NEDD1			OPN3				THG1L		VPS39	ZNF777		ZNF28			TMEM11	TGFBR1	TRIM22									LYPD5	UTRN											FUT11																														ZKSCAN1
	NFYA		IRS2	SRSF3									PRPF40B		SMC3	MAF1				SNRNP25	SERPINB8			HDGFRP2		HIST1H4H	KIAA0100	PEX5		TNRC6A									MKI67		SFT2D2		UBE2E1	C12orf23	HIST1H4H					TMEM168	EXOSC10			NR2F6	MTF2		GATSL2	GTF2B		DHX36							REXO1		SIRT1	ERI1						SLC39A9						THAP8									HDAC3			NFKBIB	FAM134A	MRPL19						RAB1A			MGST2								TMEM189			GPN1	IFT80		TSG101	TERF2IP	TNRC6B	DVL3	GALNS			OXR1	PHF2	NEDD4			ORC4				UNKL		VPS53	CTNNBIP1		ZNF318			TMEM138	TMEM175	IFNGR2									NUP210	WNT6											LRRC42																														ZKSCAN4
	NGRN		ITCH	STAT3									RNF216		SMC4	MAGOH				BACE2	SERPINH1			HEATR1		KIAA0195	KIAA0319L	PFAS		TOMM40									MKLN1		SLC35A4		USP27X	C15orf39	KIAA0195					TMEM208	FAM135A			NUBP1	MTMR9		GPATCH3	GTF2H5		DHX8							RIF1		SLC25A23	FAM149B1						SLC40A1						TJP1									HERC1			NOP2	FAM135A	MRPL2						RAB1B			MIB1								TMEM222			GPN2	ILVBL		TSPAN14	TEX10	TOB1	ECE1	GALNT11			OXSR1	PI4KA	NEDD9			OSBP				ZMYM5		WAPAL	CXorf57		ZNF320			TMEM33	TMEM194B	ISG20									SYT1	SLC22A18											MAST4																														ZNF160
	NME1-NME2		IWS1	STAT6									RP9		SMC5	MAP2K3				TMX3	SESTD1			HEATR3		NGRN	KIAA1217	PGM2		TP53									MLLT10		TAF5		UTP14A	C1orf122	NGRN					TMF1	GAB2			NUDT19	MTPN		HERC1	GTPBP2		DMTF1							RLIM		SNRPA	GDF11						SLC44A1						TLE3									HIGD1A			PDE4D	FAM13A	MRPL49						RAB21			MICALL1								TMEM40			GPR116	IRF6		TSR2	TFG	TOB2	EFHD1	GALT			P4HA1	PITPNB	NFE2L3			OSGIN2				ZNF836		WBP11	ETFDH		ZNF385A			TMEM50B	TRMT5	BTBD8									CALHM2	TNS1											MT1E																														ZNF282
	NME2		JAG1	STC2									SGSM3		SMCHD1	MAP4K4				CDS1	SET			HECA		PELP1	KIAA1429	PHC1		TP53I11									MMS19		TBL1XR1		VPS37B	C1orf198	PELP1					TNFAIP1	GMEB2			NUDT9	MTRNR2L8		LDB1	HAUS6		DMXL2							RNF19B		SOCS2	GLT8D2						SLC4A2						TLK2									HIRA			PEX1	FAM174A	MSH6						RAB25			MIER1								TMUB1			GPS1	KCNQ1OT1		TSTD2	THADA	TOP1	EGLN2	GAN			PABPC1	PKIG	NFKB1			OTUD7B				ZNF839		WDFY1	FBXO17		ZNF391			TMUB2	UBE2K	EIF2B4									HECTD1	TEX2											PANK4																														ZNF317
	NOM1		JUNB	STMN1									SLC25A15		SMEK2	MAPK9				CKAP2L	SF3A1			HECTD1		RNF4	KIAA1919	PHC2		TPP2									MMS22L		TUBA1B		ZBTB8OS	C3orf14	RNF4					TNFAIP8	GNAQ			NUP155	MTX3		MACF1	HGS		DNAJA2							RNF44		SOCS5	HES2						SLC6A4						TLN1									HIST1H1D			PEX13	FAM177A1	MSI2						RAB40B			MIIP								TMX4			GRAMD4	KIF13B		TTC13	THUMPD2	TOR1A	EIF4ENIF1	GAS7			PACS1	POGK	NFKBIB			OXR1				ABCA5		WDR33	HEXIM2		ZNF462			TNFAIP1	UBL4A	LIPH									ATG4A	ERCC3											PSMB8																														ZNF347
	NOSTRIN		KANK1	STRBP									SMOC2		SMTN	MAZ				DSCC1	SF3A2			HEMK1		STC2	KIF14	PHKA2		TPRG1L									MNAT1		UIMC1		ZC3H18	C6orf120	STC2					TNFRSF1A	GNB1L			NUP88	MVP		MBNL1	HK1		DNAJB14							RPN1		SPNS1	MED7						SLC9A3R1						TM9SF1									HIST1H2AG			PICALM	FAM179B	MSL2						RAB7A			MIOS								TNFAIP2			GRHL2	KLC1		TTC9C	TJP2	TP53BP1	EIF5	GCC1			PACS2	PPARD	NFXL1			PACS1				ALDH4A1		WDR48	HIST1H3D		ZNF492			TNFRSF1A	ZDHHC3	C20orf196									CLCN5	MDFIC											TAF6																														ZNF384
	NPRL2		KBTBD2	STX5									SNHG8		SNIP1	MBTPS1				ESCO2	SF3B4			HERC1		WDR18	KIF20B	PHKB		TPRKB									MNT		USF2		ZDHHC8	C6orf62	WDR18					TNKS2	GPC4			OBSL1	MYCN		RERG	HMG20A		DNMT1							RPS11		SPPL3	NKRF						SLU7						TMEM102									HIST1H3F			POLR3A	FAM184A	MST4						RAB9A			MKL2								TNFRSF21			GRWD1	KLF10		TUBE1	TM9SF3	TPRG1L	ELK4	GDI1			PAFAH1B1	PPFIBP1	NHLRC2			PACS2				ARHGEF16		WDR55	HK1		ZNF512B			TNK2	ZFAND1	EXOC6									DHRS12	ZFYVE27											TSPAN12																														ZNF446
	NR1H3		KDELR2	SUGT1									TC2N		SNRPA	MCCC1				HCFC2	SFT2D3			HERC2		ZNF292	KIF22	PHLDA3		TPST2									MON1B		USP18		ZFR	C9orf69	ZNF292					TP53I11	IMMP2L			OCRL	MYH10		RPS6KC1	HNRNPH1		DNMT3A							SAFB		STAG1	NMNAT2						SMARCA2						TMEM126B									HIST1H4H			RABEPK	FAM192A	MSX2						RABEP2			MLLT10								TNRC6B			GTDC1	KLF11		TUBGCP4	TMCO1	TRA2A	ERBB2IP	GGA1			PAFAH1B2	PPM1L	NID1			PAK4				ARL4C		WDR59	P4HTM		ZNF697			TNKS	ZNF133	ILF3									FBF1	IRAK4											TSPAN17																														ZNF578
	NR4A1		KDM1A	SUPT3H									THEM4		SNRPA1	MCM10				INPP4A	SFXN1			HERC4		ALDH18A1	KIF2C	PI4K2B		TPX2									MOSPD2		UTP20		HOMER1	CAT	ALDH18A1					TPBG	INO80C			OFD1	MYL6B		RSRC2	HTATSF1		DPP9							SCYL3		SUMF1	RHOBTB2						SMU1						TMEM170A									HIST2H2AC			RAD50	FAM46A	MTCH1						RAD17			MLLT4								TP53INP1			GTF2F1	L3MBTL3		TUSC2	TMED3	TRAK1	ERP44	GHITM			PAICS	PPP1R3B	NIPBL			PANK3				ATP8B1		WDR70	POLR3E		ZNF703			TNKS2	ZNF324	MYLK									ITGA1	GSR											TSSC1																														ZNF585A
	NRD1		KDM2B	SURF4									TIFA		SNTB2	MCM3				KIF1B	SH2B1			HERC5		DHX38	KIF3A	PI4KA		TRA2B									MPZL1		ZDHHC13		BIRC2	CBL	DHX38					TPM3	LAD1			OPHN1	MYO10		SH3D19	HUS1		DR1							SEC23IP		TAF6L	SIRT7						SND1						TMEM184C									HKR1			RBAK	FAM60A	MTDH						RAD23B			MLLT6								TPCN1			GTF2H1	LAPTM4A		TWISTNB	TMEM138	TRIM24	ERRFI1	GIGYF2			PAIP2	PPP2CA	NKIRAS2			PANX1				AZI1		WDR92	RAB6A		ZNF765			TNPO3	ZNF518B	PHLPP1									ITGB8	OMA1											TUBA1A																														ZNF90
	NTHL1		KHDRBS1	SUV39H2									ZNF280C		SNX11	MCM5				LRCH4	SH2B2			HIST1H1E		MXI1	KIF5B	PI4KB		TRAF7									MRPS27		ZNF37A		FAM20B	CCDC137	MXI1					TPST2	LCP1			ORC5	MYO1D		SLC25A39	IDE		DUSP9							SIK2		TAF8	SYNE2						SNIP1						TMEM208									HMG20B			RPS6KA3	FAM76A	MTM1						RAD50			MMD								TPRG1L			GTF2H2	LBH		TXNDC9	TMEM161B	TRIM37	FAM110A	GIN1			PAK4	PPP3CA	NKRF			PARG				C1orf198		WHSC1	SORBS3		ZNF787			TNRC6A	ZZEF1	PLXNA2									MRI1	CD109											TUT1																														ZRANB3
	NUDC		KIAA0907	SYNCRIP									KIF27		SNX12	MCM7				MBTPS2	SH3BP1			HIST1H2AG		PLEKHG1	KLF11	PIAS1		TRAM2									MSH6		PRPS2		PABPC4	CCDC85C	PLEKHG1					TRAM2	LMBRD1			ORMDL3	MYO1E		SLC41A3	INTS5		E2F4							SLC17A5		THUMPD2	TOB1						SNRPB2						TMEM33									HMGN2			RWDD4	FAM91A1	MTMR3						RAI14			MMP15								TPST2			GTF3C5	LCLAT1		TYW1	TMEM222	TRIM59	FAM131A	GIT2			PANK3	PPTC7	NME1-NME2			PBXIP1				C2orf43		WHSC1L1	TLK2		ZNF800			TOM1	C1orf105	SLBP									NVL	MED12L											PROSC																														ACTR1B
	NUDCD3		KIAA1731	SYNGR1									PCK2		SNX18	MDC1				MTCH1	SHANK2			HIST1H2AH		COCH	KLF13	PICALM		TRAPPC10									MSI2		CD200		RALGAPA2	CCDC9	COCH					TRAPPC4	LRRC58			OS9	MYO9B		STAG2	INTS9		EDEM3							SOCS5		TMEM55B	ZDHHC13						SNTB2						TMEM53									HNRNPD			SAMD8	FAM98B	MTRNR2L8						RALGAPA2			MMS22L								TRAF3			H6PD	LDLRAD3		U2AF2	TMEM41B	TRIM71	FAM195A	GK5			PAPSS1	PRKD2	NMNAT1			PC				CCDC137		WIBG	TMEM194B		ZNF83			TOMM40	CA5B	SMTN									PPP2R1B	TMEM45A											EHBP1																														ARHGAP10
	NUDT3		KIAA1919	TAF10									PLAGL2		SNX7	MDM1				NEK7	SHARPIN			HIST1H2AJ		MBD5	KLF5	PICK1		TRAPPC9									MSX2		CENPO		TJAP1	CCND1	MBD5					TRIB1	LSM11			OSBPL11	N4BP2L2		SYNJ1	IPO7		EFCAB7							STAG2		TNPO2	FHL3						SOCS1						TMEM57									HNRNPK			SPRY4	FANCD2	MXD4						RALGAPB			MPP6								TRAF3IP2			HEATR1	LDLRAP1		UBE2G2	TMEM57	TRIM8	FAM20B	GLA			PARD6B	PRKD3	NMT1			PCM1				CELSR2		WNT5A	TST		ZNRF2			TOP3B	CARD8	UEVLD									RASGEF1B	USO1											EPC1																														ATRIP
	NUP214		KIAA1958	TAGLN									SLC26A6		SORBS3	MED29				NOTCH3	SHCBP1			HIST1H4C		NECAB3	KLHL23	PIGN		TRERF1									MTFMT		MDC1		TRAM2	CCNL1	NECAB3					TRIM27	LYRM5			OSGIN2	N4BP3		SYT1	ISY1		EGFL7							SUGT1		TRAPPC2L	SLC7A2						SON						TMEM64									HPS6			STK4	FANCF	MYH10						RANBP6			MPPE1								TRAF4			HEATR3	LIN54		UBE2M	TMEM60	TRIO	FAM46A	GLYR1			PATL1	PRLR	NOL11			PCNP				CNOT10		WTIP	WWC2		ZNRF3			TPBG	CHFR	ACTR5									SAMD12	BBS2											LSM11																														BRMS1
	NXT2		KIAA2026	TBCA									TCEA2		SP2	MED30				PAF1	SIPA1			HIST1H4H		NR2C2AP	KNTC1	PIGV		TRIM4									MTIF3		NCAPH2		TTC37	CDC37L1	NR2C2AP					TRIM41	LYST			OTUD3	NAGLU		TMEM60	KANK4		EIF2A							SUMO2		UBAP2L	ABCA1						SOX4						TMUB1									HS1BP3			SUPT7L	FANCI	N4BP1						RARRES1			MPRIP								TRAPPC6B			HES1	LMBRD1		UBE3B	TMEM9B	TSC1	FAM65B	GMCL1			PC	PVRL3	NOL9			PCSK5				CPNE2		WWOX	YWHAE		ERICH1			TPM3	CLPB	ADPGK									SGSM2	CCDC80											STK25																														C17orf58
	ODC1		KIF2A	TCF7L2									ABAT		SPATS2	MEGF9				PARP8	SIRT2			HIST2H2AC		ORAI2	KPNA3	PIK3R1		TRIM44									MTMR14		TK1		APPL2	CDK11B	ORAI2					TRIP12	MPHOSPH10			OVOL1	NCOA5		VPS54	KBTBD7		EIF3D							SUPT5H		VPS33A	ETV4						SP6						TMX4									HS2ST1			TAGLN	FAR1	NAA11						RASA1			MPZL1								TRAPPC8			HIBCH	LPIN1		UBFD1	TNKS	TSC22D1	FAM98A	GMDS			PCGF1	PWWP2A	NOM1			PDCD10				CTNNBL1		XBP1	ZNF358		MARK4			TPM4	DCDC2	ALG12									SLC13A4	CEP350											DCPS																														CWC25
	OSGEPL1		KIF5B	TEAD1									AFAP1		SPC24	MESDC1				RAP1A	SIVA1			HK1		PDS5A	KPNB1	PILRB		TRIM59									MTOR		TSPAN15		RFX1	CDK13	PDS5A					TRMT11	MRPL21			OXNAD1	NDUFB6		YES1	KIAA0040		EIF4G1							TAB3		WWP2	KLHDC8B						SPATA2						TNPO2									HSP90AA1			TARS2	FBXL5	NAA30						RASGRP2			MRAS								TRIM16			HIF1AN	LPIN2		UBN1	TNRC18	TSPAN12	FBRS	GMEB2			PCM1	RABGAP1	NOSIP			PDCD11				DDX60L		XIAP	CDC14B		ZNF488			TPRG1L	DCUN1D4	ANKRD10									WDR54	DIP2C											DPPA4																														DOCK9
	OTUD7B		KLHL21	TEAD3									ALDH1B1		SPEN	METRN				TCF3	SLC10A3			HLTF		RIMKLB	LAMB1	PJA2		TRIM71									MTRNR2L8		FAM101B		AKAP11	CEP120	RIMKLB					TSPAN14	MTMR12			OXSR1	NECAP1		ZHX3	KIAA0368		ELP2							TAF4		ZBTB8OS	PSMC6						SPATS2L						TOMM70A									HSPA14			TBC1D25	FBXO11	NAA35						RBBP7			MRPS28								TRIM25			HIPK1	LTV1		UBXN2B	TOP3A	TTC31	FBXO34	GNA13			PCNT	RALGPS2	NPM3			PDCD7				DEXI		XPO7	DNTTIP1					TPRKB	DDB2	ANKRD27									ATL2	DPP4											SIRT3																														DPM3
	OXNAD1		KLHL23	TES									ATP11A		SPG11	METTL12				UPF3B	SLC1A4			HMG20B		SDHAF1	LAMC1	PKNOX1		TRIM73									MUM1		FRS2		ANKRD9	CHERP	SDHAF1					TSPAN9	NAV2			PACS1	NEDD1		ZNF462	KIAA1109		EME1							TBC1D14		ZMYM6	BTN2A1						SPG21						TP53BP1									HSPA1A			TRAK1	FBXO18	NAA40						RBM42			MRPS6								TRUB2			HIPK3	LUZP1		UIMC1	TOP3B	TTN	FEM1C	GNAI1			PCNXL3	RAPGEF2	NR1H2			PDGFB				FAM179B		XPR1	GRB7					TPX2	EXOC7	APBB2									GLT8D2	EPHA1											SYPL1																														DUSP11
	PACS2		KLHL7	TGIF1									C10orf12		SPG21	METTL13				AAAS	SLC20A2			HMGN1		SREBF1	LASP1	PKP3		TRIP12									MXD3				BANP	CHST14	SREBF1					TTC1	NBEAL1			PACSIN2	NEIL2		ZNF654	KIAA1328		EMG1							TBL3		ZMYND8	BEAN1						SPSB3						TP63									HSPA4			UBFD1	FBXO28	NAP1L4						RBMS3			MSH3								TTC37			HIST1H4H	MAFF		UNC45A	TOPBP1	TUG1	FEZ1	GNAI2			PCSK7	RFFL	NR1H3			PDSS1				FBRS		XRCC1	KLF11					TRA2B	FAM110B	ARG2									GRTP1	GRTP1											THADA																														EIF2B5
	PACSIN3		L3MBTL3	THADA									CCT6A		SRBD1	MFF				ABCB8	SLC25A1			HMGN2		THADA	LCORL	PLA2R1		TRMT6									MXRA8				BBC3	CMTM8	THADA					TTPAL	ORAI1			PAFAH1B1	NEK9		AKAP13	KIF13A		ENC1							TMEM131		ZZZ3	BNIP1						SPTLC2						TPM3									HSPA8			UGDH	FBXO3	NAT10						RCAN1			MSH6								TTC7A			HKR1	MAGOHB		USE1	TRAPPC10	TXNDC15	FLCN	GNAS			PCYT1A	RHOT1	NRD1			PDXDC1				FERMT1		XRRA1	MAP1LC3A					TRAF3	FAN1	C17orf85									GYLTL1B	LPIN2											TOLLIP																														FYN
	PATL1		LAMA5	TJP2									COL21A1		SRRT	MGRN1				ABI2	SLC25A37			HMGXB3		TBC1D15	LEMD2	PLAG1		TRMU									MYCBP2				C1orf85	COG2	TBC1D15					UBA5	OVOL2			PAN3	NF1		ALAS1	KIF16B		ERBB2							TOR1B			CAB39						SRBD1						TPRXL									HSPA9			WDR44	FBXO34	NAV2						RCOR1			MSL1								TTC9			HMBOX1	MAP1LC3A		USP15	TRAPPC3	UBAC2	FOXJ3	GNB1			PDCD11	RNF19B	NRIP1			PEF1				FYB		YEATS4	PAF1					TRAF7	GALNT6	C9orf78									IL17D	MATN2											ZNF605																														GABPB1
	PCSK7		LARP7	TMEM39A									CSPP1		SRSF2	MICAL2				ACAP2	SLC25A4			HNRNPA0		PIK3C2B	LEMD3	PLCB3		TSC22D4									MYH9				CAMKK2	COX10	PIK3C2B					UBC	PALLD			PANX1	NFIL3		BRMS1L	KIF21A		ERP44							TP53BP1			CDK5						SRD5A3						TRAF3IP1									HSPH1			ZMYND8	FBXO38	NBEAL1						RDH13			MSL2								TUBB6			HOMER1	MAP2K1		USP16	TRAPPC4	UBAP2L	FOXO3	GNB1L			PDCD7	RPRD2	NRP1			PER2				GALM		YPEL5	PAFAH2					TRAPPC6B	GAS7	CD3EAP									NID1	MCTP2											CASP3																														GINS4
	PDAP1		LCORL	TMEM50B									DNA2		SS18	MID1IP1				ACAT2	SLC25A44			HNRNPA1		SRRT	LENG8	PLEC		TSPAN14									MYLIP				CNNM2	COX15	SRRT					UBE2M	PDLIM7			PAPD7	NFKB2		GALNT6	KISS1		EXOC1							TRIO			CHID1						SRP54						TRAF4									HYOU1			ZNF200	FBXO42	NCK1						REL			MSX2								TWF2			HPS1	MAPK1		USP27X	TRAPPC8	UBE2D3	FRMD4B	GNB2			PDE12	SCRN1	NSD1			PES1				GLI3		YRDC	PMVK					TRAPPC8	GPX7	CHD4									RAB32	PHF8											CLIC4																														GPR125
	PDS5A		LENG1	TMEM52									ISOC1		SSFA2	MIDN				ACBD5	SLC25A46			HNRNPH1		CCDC144NL	LETMD1	PLEKHF2		TSPAN31									MYO1C				DVL1	COX17	CCDC144NL					UBL5	PLEKHO2			PAPOLA	NGDN		PAPD4	LARP4		EXOC5							TRMT1			FPGS						SRPR						TRAPPC10									IARS			ZNF259	FBXO46	NCK2						RERE			MTA1								UAP1			ICMT	MAPK1IP1L		USP36	TRIM2	UBE2E3	FRMD6	GNG4			PDE4DIP	SENP2	NSMCE1			PEX13				GLTSCR1		YY1	SNX30					TRIM11	HIBADH	CLCC1									RANBP17	RBM14											DCUN1D2																														HEBP2
	PFDN6		LIG3	TMEM66									NFX1		SSH2	MIIP				ACOT7	SLC29A1			HNRNPK		C6orf48	LIFR	PLEKHG1		TSPAN4									MYO7A				FKBP11	CPSF7	C6orf48					UBL7	PRMT6			PARD6B	NGRN		ZNF720	LRRC23		EYA3							TTC31			GATSL3						SRSF2						TRIM2									ICT1			ZNF362	FBXO9	NCOA4						REV1			MTA2								UBAC2			IDH3A	MAX		USP38	TRIM35	UBE2J2	FTH1	GNL3L			PDIK1L	SENP6	NSUN5			PGBD2				GPR180		ZBTB11	ABAT					TRIM59	KIF3B	CLDN19									SPC24	STX5											INPP5K																														HTATSF1
	PGAM5		LIPA	TMSB4X									NOL10		SSPN	MIS12				ACTG1	SLC30A9			HNRNPL		CAPN6	LIG3	PLEKHH3		TSSC4									MYO9B				FTL	CSTA	CAPN6					UBXN11	PRPF40B			PARG	NHP2L1		DDX10	LYRM1		FAM110A							TUG1			GMPPA						SRSF6						TRIM23									ID1			ZNF805	FBXW4	NCOA6						RHOA			MTAP								UBC			IGF2R	MBD3		USP46	TRIO	UBE2K	FUCA2	GNS			PDP1	SETD1A	NSUN6			PGM3				HAUS4		ZBTB4	ARL4A					TRIO	MAP4K5	COL9A2									BRF1	USP44											SLC22A18																														INO80
	PHF21A		LRCH1	TMUB1									ORC1		SSR1	MKS1				ACYP1	SLC35A2			HNRNPR		CPM	LIN52	PLXNB1		TTC1									MYOF				GAS6	CTR9	CPM					UHMK1	RAB8B			PATL1	NINJ1		ING1	MAD2L1BP		FAM173A							TXNL4B			LPAR2						SSBP3						TRIM24									ID2			ABLIM1	FBXW7	NDEL1						RHOB			MTHFD2L								UBE2E1			IL17RA	MED13		UTP14A	TRIOBP	UBE2Q1	GAPVD1	GOLPH3			PDPK1	SH3BP4	NTAN1			PHB				ITGA3		ZBTB7A	ATAD3A					TRIP12	NEK2	DDAH2									BMPR1A	VWA5A											TIAM2																														KDM4B
	PICK1		LRCH3	TOPORS									PSMC3IP		ST20	MLEC				ADIPOR2	SLC35A4			HNRNPU		NMNAT2	LLGL2	PMM1		TTC14									NAA15				GSDMD	CYB5R4	NMNAT2					UPF2	RELL1			PC	NIP7		LBH	MAML1		FAM20B							UBE2Q1			MGLL						SSR2						TRIM28									IDH3G			ADAP2	FEM1A	NEAT1						RHOBTB3			MTUS1								UBE2E2			IMP3	MED27		UTP18	TRPT1	UBE2W	GATAD2A	GOSR2			PDRG1	SLC22A18	NTF4			PHC1				KDM2B		ZC3H11A	ATP1B1					TRMT6	OSBPL1A	FAM135A									BTG2	MOXD1											TOB1																														LEPRE1
	PIK3R4		LRP1	TP53BP1									SH3BP2		STAG1	MLH1				AKAP10	SLC35B2			HNRNPUL1		PIM1	LLPH	PMP22		TTI1									NAA35				IFRD2	CYBRD1	PIM1					UQCRC2	RMND5A			PCBP1	NIPA2		MAP7	MAP2K7		FAM26F							UBE3A			MICAL2						ST20						TRIM37									IER5L			AP1B1	FEZ1	NEDD1						RHOG			MUM1								UBE2E3			INF2	MEF2A		UTP3	TSG101	UBE3A	GCNT2	GPKOW			PDXDC1	SLC35B1	NUBP1			PHF21A				KIN		ZC3H13	BAG3					TRMU	POGLUT1	FANCE									HSPBAP1	ZNF100											ZC3HAV1L																														LGALS1
	PILRB		LRP2	TPM4									SLC29A3		STIL	MLYCD				AKT2	SLC35E1			HOMER1		RPP30	LMBRD2	PNKP		TTPAL									NAAA				LSM12	DCAF10	RPP30					UQCRQ	RNF19A			PCDH1	NIPBL		STX10	MAPKAPK2		FAM3C							UBE4B			NFE2L2						STAG1						TRIM41									IFFO2			APEX2	FGFR2	NEDD9						RHOQ			MX1								UBE2H			INPP5B	MEF2D		UXS1	TSTD1	UBE4B	GIPC1	GPR137B			PDZD8	SMARCA4	NUBP2			PHF5A				LSM14B		ZCCHC2	C9orf114					TSC22D2	RBM26	FNBP1L									KIAA0586	ZNF407											COMMD9																														LIN9
	PLEC		LRRC1	TPST2									SUV39H1		STRN	MMAB				AKTIP	SLC35E2B			HOOK1		TBC1D19	LONP1	PNPLA8		TUBGCP4									NAP1L4				MAFK	DCUN1D3	TBC1D19					USE1	SERINC2			PCNXL3	NME1		USP34	MDN1		FAM83H							UBR5			NGLY1						STARD13						TRIM65									IFT52			BMP4	FILIP1L	NEK1						RHOU			MXD4								UBE2J2			INPP5F	MFN2		VAC14	TTC14	UBL3	GLG1	GPR143			PER2	SOAT1	NUDT3			PHTF2				MAP2K1		ZCCHC7	CCNL2					TSC22D4	RBM33	GAS6									KLC2	NOTCH3											CCDC144NL																														LITAF
	PNKP		LRRC8D	TRAP1									TMEM223		STX17	MNS1				ALOX5	SLC36A1			HPCAL1		ZNF577	LONP2	PNRC1		TXNL4B									NARF				MAP7D2	DDX18	ZNF577					USF1	STXBP2			PCSK7	NME1-NME2		BCL7C	MED14		FAM96A							UPF3B			PGS1						STAT6						TRIP10									IGF1R			C12orf10	FIZ1	NEK6						RICTOR			MYADM								UBE2L6			INTS1	MKLN1		VAV2	TTC9	UBL5	GLRX2	GPR157			PFKFB4	SPIN1	NUDT6			PIBF1				MBOAT7		ZDHHC5	CETN3					TSNAX	RNF215	GCLC									MED22	NCALD											COMMD7																														MED26
	POLR2C		LSM11	TRIM59									TUG1		STX18	MORN2				ANGPT2	SLC38A10			HPS1		CLCN5	LRCH1	POC5		U2AF2									NARG2				NFYB	DDX19B	CLCN5					USMG5	TLE1			PDCD11	NOC2L		MCCC2	MED18		FAM96B							USP34			PUS1						STIM1						TRIP4									IGF2BP2			C3orf14	FKBP11	NEU1						RIF1			MYCBP2								UBL5			INTS3	MTMR3		VEZT	TTC9C	UBN2	GNPTG	GPS1			PFN2	SPPL3	NUFIP2			PICK1				MLX		ZER1	CHEK2					TSPAN14	RPAP3	GNL2									PHF14	UBE2W											DNAJB12																														NEK4
	POLRMT		LSM2	TRMT5									ZNF670		STYXL1	MPND				ANKHD1	SLC38A2			HPS6		DOT1L	LRIG2	POLD4		UBA5									NARS2				NR1D2	DDX42	DOT1L					USP24	TRIP10			PDCL3	NOC3L		NUP50	MESDC1		FASTKD5							WDFY3			RBM38						STK10						TROVE2									IGF2BP3			CDIPT	FKBP15	NFATC2						RILPL2			MYH9								UQCRFS1			IPO11	MYH10		VPRBP	TYMP	UBR5	GOLGA3	GPS2			PGAP1	SPTBN1	NUMA1			PIGF				NUP210		ZFAND2B	CROCCP2					TSR1	SNRNP48	HEATR3									PPP2R2D	BCL9											EFNB2																														PITPNM2
	POM121		LSS	TRNT1									ZNF814		SUPT16H	MPV17L2				ANKRD32	SLC39A6			HSBP1		EIF5A	LRP2	POLDIP3		UBAC1									NBEAL1				RUFY1	DDX55	EIF5A					UTP14A	TSPAN6			PDE12	NOL7		POLR3A	METAP2		FAT1							WDR13			STAT5B						STK11						TSC1									IGF2R			CNST	FKBP2	NFATC3						RIMKLB			MYLIP								UROD			IPPK	MYO1D		VPS11	UBAC1	UBTF	GPR157	GPX4			PGBD2	STAT3	NUP153			PIGL				PDCL		ZFAT	EHD4					TSSC4	TBC1D17	HES6									PSPH	DOPEY1											FAM169A																														POLG
	PPIE		LUC7L	TSPAN31									FAM110B		SUPT3H	MRE11A				AP1AR	SLC39A9			HSD17B12		FANCA	LRP5	POLG2		UBE2F									NBN				SEPHS2	DHPS	FANCA					VMA21	UBE2L3			PDE4D	NOP56		ZCCHC7	MON1B		FBXL12							WIPF2			TMEM116						STK16						TSN									IKZF2			COMMD6	FLT1	NFKB2						RING1			MYO10								USP18			IRS2	NAB2		VPS13B	UBE2D3	UBXN2A	GPR56	GRPEL2			PHC1	STRN4	NUP50			PIN1				PEX7		ZFP36L1	FABP5					TTC1	TMEM131	IGF2BP1									PTPRE	FBXO30											GNPDA2																														PRR11
	PPP1R11		MAD2L1	TTLL1									GTF3A		SUV39H2	MRPL37				AP1G1	SLC48A1			HSDL2		HSPA5	LRP6	PPAP2B		UBE3B									NBPF3				SIAH1	DIABLO	HSPA5					VPRBP	VAV2			PDLIM5	NOSTRIN		LDLR	MPV17L2		FBXO22							WNK1			TSC22D1						STK38L						TSPAN13									ILVBL			COPS3	FLVCR2	NFYC						RIPK2			MYO18A								USP24			IRX4	NARS2		VPS53	UBE2G2	UGGT1	GSDMD	GSK3B			PHC2	STX16	NUP54			PKN2				POLE2		ZFPL1	FAM76A					TTC7A	TMEM135	IL17RA									SRRT	ZBED5											GYLTL1B																														RAPGEF2
	PPP2R5C		MAGI1	TTN									HYI		SUV420H2	MRPL4				AP1M1	SLC4A7			HSPA4		ID3	LRRC1	PPDPF		UBE4A									NBR1				SLC25A22	DIAPH1	ID3					VPS4B	ZBTB24			PDPK1	NOTCH1		AKAP9	MRFAP1L1		FBXO28							XPO6			ANGPT1						STT3B						TSPAN14									IMP4			CYB5D2	FN1	NGFRAP1						RLF			MYO1C								USP27X			ISOC2	NEAT1		WASF1	UBE2Q1	UQCRC2	GULP1	GSTO1			PHF12	TAB2	NUP88			PLAGL2				PPIF		ZFYVE16	FANCB					TTF1	TNS1	INPP5A									TUBA1A	AKAP7											MLH1																														RTN3
	PRDM2		MAGT1	TUBB2B									LHPP		SUZ12	MRPL41				AP1S2	SLC6A4			HSPBAP1		INO80D	LRRC41	PPFIBP2		UBL3									NCAPG2				SLC25A32	DLAT	INO80D					VTI1A	ZFAND1			PES1	NPAS2		C10orf11	MRPL17		FBXO38							ZMYM4			NHSL1						STX3						TSPAN31									INCENP			DGKA	FNDC3A	NIPBL						RMND1			MYO6								VGLL4			ISY1	NEU1		WBP2	UBFD1	USO1	GZF1	GTF2B			PHF20L1	TAF3	NUPL1			PLCB1				PRIM2		ZFYVE9	FASTK					TTN	WDTC1	KIAA1161									ZNF669	C16orf13											MREG																														SLC19A2
	PRKACA		MALAT1	TXNL1									ZNF701		SVIP	MRPL50				APEX2	SLC7A1			HTATIP2		NAA16	LRRC58	PPIE		UBR1									NCBP1				SLC25A33	DLX4	NAA16					WAC	ACACA			PEX14	NPRL2		MRPS18B	MT1X		FIBP							ZNF207			OXNAD1						STX7						TSPAN4									ING1			DLAT	FNIP1	NOLC1						RNF128			MYO7A								VPS13B			ITGA3	NFE2L1		WDFY1	UBL5	USP13	HEBP2	GTF2F1			PHF6	TBC1D20	NVL			PLEC				PYGO2		ZKSCAN5	FBXW7					TUBB2A	WDYHV1	KREMEN1									SLC4A3	HMGCS1											MTMR12																														SLC35E1
	PRKACB		MAN1A2	UBA6									MAPKAPK3		SYNC	MRPL51				ARFGAP1	SLC7A7			HTT		TTC1	LRRC8D	PPM1B		UBTF									NCK1				SYS1	DMWD	TTC1					WAPAL	AP3M1			PGAP2	NR2C2AP		SASH1	MTRNR2L8		FIGN							ZNF260			SH3KBP1						STYXL1						TTBK2									ING2			DOCK9	FNIP2	NPAS2						RNF13			N4BP1								VPS4B			ITGB1	NFE2L2		WDR27	UBP1	USP24	HES1	GTF2F2			PHKA2	TMED2	NXT2			PLEKHJ1				RASSF6		ZMYM2	FEM1A					TUBGCP4	WNT11	LBH									ACTR8	HOMEZ											PCMTD2																														SNX27
	PRPF19		MAP2K7	UBASH3B									SVIP		SYNE1	MRPL55				ARID3B	SLC9A8			HUWE1		UBE3C	LSM14A	PPP1CA		UCKL1									NCKAP1				TBC1D20	DNAJC24	UBE3C					WDR26	AXIN2			PGBD2	NRF1		AKT1S1	MTSS1L		FKBP2							ZNF318			DCTD						SUB1						TTC19									ING5			EIF2AK2	FOSB	NPC1						RNF19A			NAA25								VPS72			ITPRIP	NFIL3		WDR3	UBR1	USP33	HES2	GTF2H1			PHRF1	TRAF3IP1	OGFOD2			PLEKHO2				RCC2		ZMYM5	FOXJ3					TXN2	ZMYND11	MTMR3									ARSK	PPARG											RASGRF1																														STK16
	PSMD11		MAP7D1	UBC									ID1		SYNJ1	MRPS12				ARL4A	SLCO4A1			ICA1		WIBG	LSM5	PPP1R14B		UFD1L									NCOA2				TFDP1	DNAJC7	WIBG					WDR33	BCAT1			PGGT1B	NSUN2		CDKN2AIP	MYD88		FOSL2							ZNF793			ITGA1						SUGT1						TTF2									INO80B			ELMO1	FOSL1	NPTN						RNF38			NAMPT								VPS8			JMY	NIPA2		WDR37	UGGT1	USP34	HEXA	GTPBP4			PHTF1	TRAM1	OGFR			PLK4				RNF145		ZMYND8	FOXK1					TYRO3	ABCA5	NT5DC3									BTRC	ZNF75A											RXRB																														STON1
	PSMF1		MAP7D2	UBE2B									KCTD6		SYT17	MRPS30				ARL6IP6	SMAD4			ID1		ARHGAP42	LTBR	PPP1R1C		UGGT1									NCOA4				TMEM154	DPF3	ARHGAP42					WDR55	CXCR6			PGM3	NUDC		CSNK1G1	MYO1C		FZD5							ABAT			KCNN4						SULF2						TUBGCP2									INPP5F			EYA3	FOSL2	NR1D2						RNF6			NAP1L4								VWA5A			KCNK1	NRD1		WDR5	UNC50	USP46	HIPK3	GUF1			PI4K2A	TRIM56	OGT			PMS2				RNF2		ZNF121	GAS1					UBAC1	ADCK3	NUAK2									CDK2AP2	GCM1											TRIB3																														TBC1D25
	PTPN4		MAP7D3	UBE2E2									NR1H3		TAB2	MRPS35				ARMC7	SMAP2			IDH2		ARID2	LTV1	PPP1R7		UHMK1									NDUFAF3				TRA2A	EBAG9	ARID2					WDR61	ETS2			PHC1	NUDT21		EFTUD1	MYO1E		G6PD							ABCB10			LPIN1						SUN2						TUBGCP4									INSIG2			FOXO3	FOXP1	NR2C2						RP2			NAV1								WBP2			KCTD1	NSUN4		WDR55	USP32	USP47	HIVEP1	GUK1			PI4K2B	TRIM6	OPA3			PNN				SLC10A7		ZNF131	GLS					UBE2D2	AGPAT3	ORAI1									CRY2	TSPAN8											UCK2																														TCTN3
	PWP2		MAPK14	UBE2N									OXNAD1		TADA1	MRPS36				ARMCX5	SMARCA2			IDS		ARL4A	LYRM1	PPP2CA		ULK4									NDUFS1				TRPC4AP	EHBP1L1	ARL4A					WIPF2	FBXL3			PHF20L1	NUF2		PRKCH	N4BP1		GEMIN8							ABCB7			MLYCD						SUPT5H						TULP3									INTS1			HECA	FRMD8	NR2F2						RPRD2			NAV2								WDR47			KCTD20	NUP153		WDR70	USP36	USP6NL	HM13	GYS1			PICALM	TSEN2	OPHN1			POC1A				SLC25A37		ZNF143	HLTF					UBE2E1	AKT2	P4HA3									DIXDC1	TMEM125											ZNF695																														TIAL1
	PYROXD1		MAX	UBE2S									PPP1R1C		TADA2A	MSH2				ARPC4	SMARCD2			IFRD1		ARL4D	LYRM7	PPP2R3A		UNC45A									NEDD9				TSPAN12	ELF2	ARL4D					WLS	FBXO42			PHF21A	NUP107		SERAC1	NAA11		GFM2							ABCF2			NCK1						SUPT6H						TUSC2									INTS4			HPS1	FTH1	NR2F6						RREB1			NBPF3								WDR6			KDM5B	NXF1		WDR73	USP38	USP8	HNRNPU	GZF1			PICK1	TUG1	ORC2			POGZ				SLC9A8		ZNF259	HNRNPUL1					UBE4A	AXIN1	PABPC1L									DUSP22	FPGS											C8orf47																														TMEM45A
	RBM19		MBD1	UBN1									TESK1		TAF3	MTA2				ARPC5L	SMC1A			IFT27		BAHD1	LYSMD1	PPP2R5C		USF1									NEK2				TSPAN9	ERCC3	BAHD1					XPO6	GRHL2			PHF23	NUP155		UBR4	NAA15		GGA1							ABCF3			PLXND1						SVIL						TUT1									INTS6			HYAL2	FUNDC1	NR3C1						RSL1D1			NCK2								WDR61			KIAA0355	OGDH		WDR89	USP8	USP9X	HOMER1	H3F3B			PIGK	UBA1	ORC4			POLD3				SNAI1		ZNF32	IFT20					UBL5	CBL	PLEKHF1									GDPD1	IFI16											AMFR																														TMEM91
	RBM22		MCFD2	UBQLN1									BBS2		TAF5	MTHFD1				ASB1	SMG5			IFT81		C9orf85	MAGI1	PPP2R5D		USP16									NEK8				ZC3H4	ERCC5	C9orf85					YIPF2	GTF2F2			PHLDA1	NUP50		ZNF468	NAA30		GLYR1							ABHD11			RAB3D						SWAP70						TWF1									IPO11			IGF2BP2	FZR1	NR4A1						RSPRY1			NCKAP1								WFS1			KIAA0556	OPHN1		WIPF2	UTP23	UTP20	HOOK2	HABP4			PIGO	UBE2D3	OSBP			POLDIP2				SNX13		ZNF335	IMMP2L					UBN2	CC2D1B	PLK3									GTPBP10	MON1B											ATP6AP1																														WDR74
	RCC1		MCOLN1	UCK2									C18orf32		TAF7	MTMR3				ASF1B	SMG7			IGF2BP1		CCDC126	MAGOH	PPP2R5E		USP32									NET1				ZMAT3	EVI5L	CCDC126					YWHAB	KIAA0020			PHTF1	NUP54		ARFGEF1	NBEAL1		GMPR2							ABL1			RABIF						SYF2						TYMP									IPO7			KANK2	G2E3	NR6A1						RSRC1			NCOA2								WIPI2			KIAA0907	P4HA1		WLS	UTP3	VAC14	HPCAL1	HAUS5			PIGP	UBE2O	OSBPL11			POLQ				SPATA2L		ZNF367	IMPAD1					UBTF	CLASP1	PM20D2									INTS7	PPP1R9B											E2F1																														ZCCHC9
	RFC4		MCRS1	UFSP2									C21orf2		TAF8	MTMR4				ATAD1	SNIP1			IGF2R		CDK14	MAK16	PPP6R1		USP36									NFATC2				ZNF131	EXOC3	CDK14					YWHAG	MRPS30			PI4KA	ODF2L		CDC42BPB	NCBP2		GNAI2							ACAA1			SDC3						SYNRG						UACA									IPPK			LAMA5	G3BP2	NRBF2						RUSC1			NCOA3								WWC2			KIF13A	PACRGL		WTAP	VEZF1	VAPA	IER5	HAUS8			PIGW	UBR5	OSBPL2			POLR2E				SPOP		ZNF410	INO80					UFD1L	DOPEY2	PRRG1									PIGX	RBM33											ITGB8																														ZNF324
	RHOQ		MDM4	UQCRC2									C6orf132		TAOK2	MTMR9				ATAD2	SNX11			IKBIP		CHCHD10	MAML1	PPTC7		USP39									NFATC3				ZNF232	FAM120B	CHCHD10					YY1	MTUS1			PIGQ	OFD1		CYFIP1	NCOA4		GNAI3							ACAP2			SSH3						SYT8						UBA1									IRAK1BP1			LUZP1	G6PD	NRD1						RYBP			NCOA6								XPA			KIFC1	PCDH1		WTIP	VLDLR	VGLL4	IFRD1	HCFC2			PIGX	UNK	OTUD5			POLR2K				STAT1		ZNF426	IRAK1BP1					UGDH	ELK4	RAB3GAP1									PXDN	SETD1B											TBC1D13																														ZNF460
	RHOT2		MEA1	UQCRFS1									CCPG1		TAOK3	MTPAP				ATAD3A	SOX13			IKBKG		CHD1	MAN2C1	PQLC2		USP8									NFE2L1				CAPN7	FAM168B	CHD1					ZBTB11	MYCBP			PIK3C2A	OGT		DLGAP4	NGRN		GNL1							ACBD3			ATF5						TADA3						UBAP1									IRS2			MBD1	GAA	NRK						S100PBP			NCOR1								YIPF1			KIFC3	PDXK		WWC3	VPS13B	VPS13B	IGSF8	HCG18			PIK3C3	USP6NL	OXNAD1			POLR3A				SYNE1		ZNF440	KDELR3					UHMK1	FBXO11	RFX2									TUBG2	SPAG17											TSPAN8																														AASDH
	RNF220		MECP2	USP24									CECR5		TARDBP	MVD				ATAT1	SPECC1			IL10RB		CRIM1	MANF	PRDX3		USP9X									NFKBIA				SEPP1	FAM172A	CRIM1					ZBTB17	SRF			PIK3CA	OPA3		DLST	NKRF		GNL2							ACO2			DDX1						TAF10						UBE2H									ISG20L2			MED14	GABARAPL2	NRP1						SACM1L			NCOR2								YPEL5			KLHL18	PHF2		WWP2	VPS18	VPS4B	ILVBL	HDAC5			PIP4K2A	UXS1	PAAF1			POLR3D				THUMPD2		ZNF444	LCAT					ULK3	GATAD2A	SETMAR									ZC3H8	TARBP1																																									ACO2
	RNF24		MED18	USP32									CENPN		TBC1D1	MXD4				ATF2	SPTLC2			IL13RA1		DCDC2	MANSC1	PRELID2		USPL1									NFKBIZ				C4orf19	FAM188A	DCDC2					ZBTB7B	THOC3			PILRB	ORC3		LIN9	NOP2		GPAA1							ACSL3			LGALS8						TAF12						UBE3A									ISPD			MTPAP	GABRE	NUDCD3						SAFB			NDRG3								YWHAQ			KLHL20	PITPNA		WWTR1	VPS33A	WAC	INTS6	HDLBP			PJA1	WNK1	PABPC1			POM121				TMEM175		ZNF451	LEPREL4					UNC13D	GLDC	SGTB									ZNF682	TMEM150A																																									ACOX3
	RNF4		MED26	USP48									CIB2		TBC1D7	MYO18A				ATF4	SRD5A3			IL18		DDIT4	MAP4K3	PRKAB2		UTP11L									NFYC				PLCB1	FAM83H	DDIT4					ZC3H13	TIMM8A			PIP4K2B	OSBPL2		PIAS1	NRG4		GPATCH2							ACTN1			PPP1R9B						TAF13						UBL7									ITGA2			NME2	GALT	NUDT19						SAP18			NEBL								YY1			KPNA4	PLCXD3		XPNPEP3	VPS41	WASL	IRF2BP2	HECA			PJA2	XPO4	PAFAH1B1			POMGNT1				TRAPPC9		ZNF460	LIPG					UQCRC2	GPBP1	SH3BP4									ARHGEF11	ZDHHC2																																									ADNP
	ROCK1		MED4	USP8									CISD1		TBC1D8	MYO1E				ATG16L1	SREBF1			ILVBL		E2F6	MAP7	PRKCI		UTP14A									NGDN				TCEAL8	FAM91A1	E2F6					ZDHHC4	VTA1			PKIB	OSBPL8		REST	NRP2		GPR107							ACTR3			SORBS3						TAF1B						UBTF									ITGB1			PEA15	GATA2	NUDT9						SAT1			NEDD4L								ZBTB17			L1TD1	PLEKHA6		XRCC6BP1	VPS53	WDFY3	ITGB1	HEMK1			PLAU	YAP1	PAFAH1B2			POP7				TRMT5		ZNF512B	LRIG2					URGCP	HERC2	SHB									UTP20	ZDHHC24																																									ALDH18A1
	RPLP2		MED9	VAMP3									CLN8		TCEB3	MZT1				ATG2B	SRP54			IMMP2L		GALNT1	MAPK1	PRKX		UTP23									NHLRC2				AVPI1	FAM98B	GALNT1					ZDHHC5	ZFAND6			PLEKHA5	OTUB1		SLAIN2	NUDT3		GRPEL2							ACYP1			SPIRE2						TAF2						UHRF1BP1									ITPKC			PGM2	GATAD2A	NUFIP2						SCAF1			NEK6								ZBTB2			LAMA5	PLEKHB2		XYLT1	VTA1	WDR13	ITGB4	HERC1			PLCL2	YIF1B	PAIP2			POU2F1				UNC119		ZNF703	MCCC1					URM1	HIPK3	SLC13A3									ACAA2	ZNF607																																									ANKRD11
	RPRD1B		MEF2A	VAPB									COIL		TCERG1	N6AMT1				ATG4C	SRSF2			IMPA1		GRHL1	MAPK13	PRMT3		VCPIP1									NHS				B3GALT6	FASTKD5	GRHL1					ZDHHC7	ZFPL1			PLEKHM1	OTUD4		TET1	NUP155		GSTM4							ADAM17			TPRG1L						TARS2						UHRF2									IVNS1ABP			PRPF38A	GBF1	NUP153						SCO2			NEK7								ZBTB7A			LASP1	PLIN2		YLPM1	VTI1A	WDR47	JAK1	HES1			PLCXD3	YTHDF2	PAN2			PPID				USP38		ZNF823	NAV1					USF1	IFT46	SREBF1									NUP133	ZNF821																																									ARFIP2
	RRS1		MEPCE	VDAC2									DNASE2		TCF3	NAA11				ATP13A1	SRSF4			IMPA2		GSTZ1	MAPKAP1	PRPF38A		VMA21									NIPBL				GALT	FAT1	GSTZ1					ZDHHC8	ZNF669			PLK1	PA2G4		USP27X	NUS1		GTPBP2							ADPRHL2			TSEN15						TAX1BP1						ULK1									JAK1			RGS19	GCC1	NUP188						SCYL3			NF1								ZC3H4			LETM1	POT1		YRDC	WDR1	WDR82	JARID2	HES4			PLD2	ZBTB39	PAN3			PPIF				ZC3H12A		ZNF829	NCK1					USP16	INO80	ST6GALNAC4									ST3GAL6	AGAP1																																									ARHGDIA
	SASS6		MEST	VGLL4									GINS2		TFAP4	NACC2				ATP1B3	SS18			IMPAD1		HERC3	MAPKAPK5	PRPF40B		VPS18									NMD3				IP6K1	FBXO33	HERC3					ZFAND3	CD97			PLK2	PABPC1		ACOX1	ORC5		HCFC1							AES			ARL8A						TAX1BP3						UPF3B									JDP2			RNF168	GCNT2	NUP214						SDHAF1			NFAT5								ZDHHC21			LHX4	PPFIA1		ZBTB7B	WWOX	WHSC1L1	KCNG1	HIATL1			PLEC	ZNF280D	PANX1			PPIL4				GYS1		ZSCAN21	PANK2					USP24	INSIG2	STON1									ADAM12	C21orf91																																									ARL4A
	SBNO2		METAP2	VPS13B									GSTZ1		THADA	NAGLU				ATXN2L	SSBP4			ING2		IFT81	MAPRE2	PRR13		VPS25									NOC2L				KLF11	FBXW4	IFT81					ZFAND5	CDC40			PMM2	PACS1		ANAPC13	OSTM1		HDHD2							AFAP1L1			C12orf44						TBC1D14						URM1									JMJD6			RRAS	GGCX	NUP50						SEC14L1			NFATC3								ZDHHC5			LIMD1	PPP1R2		ZC3H6	WWP1	WIPF2	KDELR2	HIGD1A			PLEKHA5	ZNF335	PAPD7			PPM1A				TLR3		ZXDC	PEX13					USP27X	INTS6	TARBP2									AGPAT5	CAPN12																																									ARL5B
	SCARA3		MFAP1	VPS33B									LETMD1		THAP4	NAP1L4				B3GALNT2	SSX2IP			INO80C		IMPA2	MARCH9	PRR3		VPS37B									NOL11				LTBR	FLOT2	IMPA2					ZFAT	CMC1			PMPCA	PACSIN2		CAMK2G	PAGE4		HNRNPAB							AFF1			C16orf74						TBCC						USO1									JMJD8			SEMA4C	GGNBP2	NUP62						SEC23B			NFE2L1								ZDHHC8			LIN9	PPP6R2		ZC3HC1	WWP2	WLS	KDM4C	HIPK1			PLK2	ZNRF2	PAPOLA			PPP1CC				AKAP1		ACSF2	PIP4K2A					USP7	ITSN2	TARDBP									AHR	CMTM8																																									ATF7IP
	SEC13		MFSD8	VPS37B									LYPD5		THEM4	NAPEPLD				BAP1	ST20			INPP5F		IPO11	MARCKSL1	PRR5		VPS4B									NOL8				MCM2	FMN1	IPO11					ZFP36	COMMD2			PMS2	PAFAH1B1		CBX5	PANK1		HOMER1							AGK			CGA						TBCE						USP19									JOSD1			SLC4A1AP	GIGYF2	NUS1						SEC23IP			NFE2L2								ZMAT3			LITAF	PSMD2		ZDHHC16	YES1	WSB1	KIAA1430	HIST1H1E			PNPLA6	ACER2	PARD6B			PPP1R10				CMC1		C1orf85	POGK					USP8	JMJD6	TARSL2									ATPAF2	HSD17B4																																									ATP13A3
	SESTD1		MGA	VPS4B									LYPD6B		THOC1	NARF				BRF2	STARD13			INSIG2		MBTPS2	MAT2A	PRSS12		VPS52									NOLC1				MEF2A	FMR1	MBTPS2					ZMPSTE24	GOLGA5			PNKP	PAFAH1B2		CDK7	PAPOLA		HSPA4							AGL			CLDN19						TBPL1						USP32									JUNB			SLC6A6	GIN1	NXT2						SEC24B			NFIL3								ZNF267			LONP1	PTDSS2		ZDHHC4	YME1L1	WTAP	KIAA1462	HIST1H2AH			PNRC1	AGPS	PARP8			PPP1R11				FSCN1		CASC3	POLQ					USP9X	KIF3C	TMEM5									BAMBI	KIAA1244																																									BIN3
	SETD4		MGAT1	VWA5A									MAN2C1		THOC2	NBR1				BRWD1	STC2			INTS2		MID1IP1	MAU2	PSG6		VPS53									NOP2				PHC3	FTSJ2	MID1IP1					ZNF101	HIST1H3F			PNN	PARD6B		DENND5A	PAQR3		IFT81							AGPAT3			CLEC1A						TBRG1						USP4									KAT2A			SMARCA1	GIT2	OCIAD1						SEC24D			NFKB1								ZNF407			LPP	PTPN1		ZDHHC5	ZBTB11	WWP2	KIAA1522	HIST1H2AL			POLA1	C16orf46	PARVA			PPP1R15A				ZFPL1		CORO7	PSD4					UTP11L	KPNA4	TMPRSS13									BCAM	PIAS3																																									C1orf86
	SETD8		MGEA5	WDR47									MAVS		TIGD5	NCAPD2				BTBD3	STIL			INTS4		NDUFA10	MAX	PSMA6		WARS									NOTCH1				PIAS4	FTSJ3	NDUFA10					ZNF281	JAG1			PNPT1	PATL1		ENPP5	PCNT		IGBP1							AHCY			FAM185A						TBX3						USP49									KATNB1			SOX4	GK5	OGDH						SEC31A			NFKBIA								ZNF703			LRP1	PTPRK		ZER1	ZBTB34	WWTR1	KIDINS220	HIST1H2BC			POLA2	DNAJB12	PATL1			PPP1R9A				DCK		CRTC2	REEP1					UTP14A	LASP1	TRIM58									BMPR2	RALGPS2																																									C9orf69
	SH3BP1		MICAL2	WDR82									MDC1		TINF2	NCAPD3				C12orf65	STK38L			IP6K2		NEDD4	MBD4	PSMC4		WDR27									NPAS2				QTRT1	FURIN	NEDD4					ZNF317	PLAC8			POGK	PAWR		EXTL2	PDCD7		IGF2BP1							AHCYL2			IER3						TCF3						UTP11L									KBTBD2			SQSTM1	GLA	OGT						SEC61A1			NGLY1								ZNF706			LRRC1	PVRL4		ZFP36	ZBTB43	XAF1	KIF1B	HIST1H2BK			POLDIP2	EXD3	PATZ1			PPP2CA				EXTL2		DDIT3	RNF10					UTP3	MEIS2	TUBGCP2									CENPO	SNX19																																									CC2D1B
	SH3BP2		MIER2	WEE1									MED23		TJP2	NCAPH				C12orf73	STX3			IQGAP1		NIN	MBOAT7	PSMC6		WDR46									NPAT				RAB7A	GADD45B	NIN					ZNF347	REV1			POLDIP3	PC		FAM13A	PDCL3		IKBKG							AHDC1			KDM5B						TCP1						UTP18									KCNE3			STARD3	GLG1	ORC4						SEC62			NHS								ZNF720			LRRC41	RAB11FIP1		ZFYVE20	ZBTB7B	XPO1	KLC1	HIST2H2AC			POLDIP3	HERC2	PBXIP1			PPP2R1B				SLC25A19		FIGN	SETD8					VASP	MTAP	UBR3									CEP152	ZNF429																																									CCDC109B
	SH3BP5L		MINK1	WHSC1									MZT2A		TLCD1	NDUFA6				C16orf52	STXBP2			IRF1		NPAS2	MBTPS1	PSMD12		WDR55									NPTN				RAI14	GDAP2	NPAS2					ZNF394	RHOU			POLG	PCGF1		FKBP11	PDE4D		ING2							AIMP1			ME2						TESK1						UVRAG									KCTD10			STAT6	GLYR1	ORC5						SEL1L			NIPA2								ZNF775			LRRFIP1	RAB31		ZKSCAN1	ZFYVE20	XPO6	KLHL21	HMGB3			POLE4	INPP4A	PCBP2			PPP2R3C				ZNFX1		GIT2	SLC16A10					VGLL4	NBR1	UBTD2									CLSTN1	C3orf52																																									CCDC47
	SH3GL1		MKL2	WHSC1L1									NEIL2		TLE2	NDUFAF2				C17orf59	SULF2			IRF6		NUDC	MCM4	PSME4		WDR73									NR2C2AP				SGTA	GEMIN5	NUDC					ZNF445	SMARCD1			POLG2	PCGF3		GGA2	PHF10		ING4							AKAP13			OPLAH						TET2						VAC14									KCTD2			STK11	GMEB2	ORMDL3						SEMA4B			NIPBL								ACP5			LTN1	RAB6A		ZKSCAN4	ZKSCAN1	XYLT1	KLHL22	HMOX2			POLR2A	MAVS	PCIF1			PPP2R5A				ZW10		HEG1	SMARCAD1					VPS13A	ODF2	VANGL1									CNOT6	KDM4C																																									CCDC86
	SHCBP1		MLST8	WWC2									NMB		TLK2	NDUFS8				C18orf32	SUMO1			ISCA2		OLFML1	MCRS1	PTBP1		WDR83									NR4A1				TRAPPC8	GEMIN6	OLFML1					ZNF468	TATDN1			POLR3D	PCM1		HNRNPA1	PHRF1		INO80							AKAP8			PGF						TEX264						VAPB									KCTD5			TPRG1L	GNA12	OSBPL8						SEMA4C			NOTCH2								ADCK3			LYPLA2	RAB8B		ZMAT2	ZMYND8	YES1	KPNA1	HNRNPH2			POLR2B	MTERFD1	PCM1			PPP2R5C				ACAP3		HELQ	TCERG1					VPS13C	OOEP	ZNRF3									CRBN	LAMB4																																									CCNI
	SHQ1		MLX	XAB2									NUP35		TMEM107	NEDD1				C19orf25	SUPT16H			ISCU		OXCT1	MDK	PTER		WWP2									NR6A1				WBP2	GLDC	OXCT1					ZNF507	TMEM180			POP5	PCNXL3		HSPD1	PIGU		INTS1							AKTIP			PRPSAP2						TFAP2A						VCL									KDELR2			TPST2	GNA13	OTUD5						SENP7			NOTCH2NL								ADRB1			LYRM7	RASA2		ZMAT3	ZNF124	YTHDF2	KPNA4	HOXB4			POLR2J3	P4HA1	PCNP			PPP6C				ADAMTSL4		HOXB2	TCF7L1					VPS37B	PACSIN3	TNS1									EGLN2	LAMC2																																									CD2AP
	SIN3A		MMGT1	XRCC6									OMA1		TMEM109	NEK2				C1orf52	SUPT5H			ISOC1		PIKFYVE	MDM4	PTGES		XRCC3									NRBP1				WEE1	GNL3L	PIKFYVE					ZNF514	TMEM2			PPAP2B	PCSK6		PDE7A	PITPNM1		IRX4							ALAS1			SKP1						TFG						VCP									KDELR3			TRNT1	GNAI2	OXSR1						SEPT2			NOTCH3								AGPAT2			LZTS2	RASSF3		ZMPSTE24	ZNF263	YTHDF3	KREMEN1	HPS3			POLR3D	PIK3C2G	PCNXL3			PPTC7				BCAS4		IRF9	THOC2					VPS54	PAFAH1B2	ZNF577									FARP2	RAD54L2																																									CDK11B
	SLC12A4		MMS19	XRN2									POLR3F		TMEM134	NEK7				C21orf59	SURF1			ITFG1		POLA1	MDN1	PTPLAD2		XRCC5									NRP1				AKAP10	GNPAT	POLA1					ZNF551	WAPAL			PPM1A	PCYT1A		PDIA4	PJA2		ISY1							ALG3			ST8SIA1						TGFBRAP1						VEGFA									KDM3A			TSNAX	GNAS	P4HB						SERINC1			NPAS2								AKT3			M6PR	RBBP8		ZNF114	ZNF3	YWHAE	L1TD1	HPS5			POLRMT	POLA1	PCSK7			PRCC				BIVM		KIAA0232	TJP1					VWA1	PBX1										FOXJ2	RCBTB1																																									CDK2AP2
	SLC25A44		MND1	YTHDC2									PPIE		TMEM161B	NET1				C5orf45	SUSD1			ITFG2		RAPGEF1	MECP2	PTPN12		XRCC6BP1									NRP2				ATF1	GOLGA3	RAPGEF1					ZNF598	ACSL4			PPP1R12C	PDCD10		PER2	PKNOX1		ITFG3							ALKBH3			TGFBR3						TGS1						VEZT									KDM5A			UBA2	GNB2	PABPC1						SERP1			NPAT								AMN			MAGI1	RBM6		ZNF131	ZNF394	YY1	L3MBTL3	HSF1			POM121C	PPP2CB	PCYT1A			PRDM2				CDK2		LNX1	TMEM154					WBSCR27	PHF13										GPT2	TTC39A																																									CENPN
	SLC39A13		MNT	YWHAG									PPP1R14A		TMEM18	NEU1				C9orf64	SVIL			ITGA3		SERTAD2	MECR	PTPN2		XRN2									NSD1				CAMK2G	GPRC5C	SERTAD2					ZNF600	AMZ2			PPTC7	PDLIM5		PIGU	PLAG1		ITGB1BP1							AMOT			TMEM120B						THAP5						VGF									KIAA0586			VASP	GOLGA1	PACS2						SERPINB6			NPEPPS								ANXA6			MAGI3	RDH13		ZNF200	ZNF410	ZBED6	LAD1	HSPA14			POMGNT1	RBM33	PDAP1			PREPL				CRY1		MFHAS1	TMEM80					WDR26	PKN1										HIAT1	ZNF317																																									COPS8
	SLC39A9		MOCS2	YY1									QTRT1		TMEM206	NFATC2IP				CAMTA2	SYNJ2			ITGB1		SERTAD3	MED14	PTPN4		XRRA1									NTAN1				CCDC6	GTF3C1	SERTAD3					ZNF622	ARHGAP42			PRDM4	PDS5A		RALGPS1	PLEKHG4B		JOSD2							AMOTL1			TSPAN12						THAP6						VGLL4									KIAA0907			YME1L1	GOLGA5	PAFAH1B1						SERTAD2			NPTN								ATF5			MAK16	RHOF		ZNF205	ZNF480	ZBTB17	LAMB2	HSPH1			POU2F1	SEL1L	PDCD11			PRKAA1				E2F1		PHC3	TRIM14					WDR46	PLXNB2										HIVEP1	ADCK3																																									CSNK1G2
	SLC44A1		MPDU1	ZBED4									RAP2C		TMEM60	NFATC3				CARKD	SYT8			ITGB8		SFT2D2	MED28	PTPN6		YKT6									NTF4				CFL2	HARS	SFT2D2					ZNF644	ARHGEF17			PRKAR2A	PELP1		RREB1	PLEKHG6		KAT5							ANKH			TTC12						THUMPD3						VPS13A									KIAA1009			YTHDF1	GOLGA7	PAFAH1B2						SERTAD3			NR2F2								ATPIF1			MAN1B1	RNF19A		ZNF226	ZNF486	ZBTB7A	LAMC2	HUS1			PPARG	SIRT1	PDCD4			PRKAB1				HTRA2		PLEKHA6	TTF2					WDR5B	PPP6C										HSF1	CAP2																																									CYB5D2
	SLC45A4		MPHOSPH6	ZBTB11									RBM22		TMEM67	NFYB				CARS	TAF13			ITIH5		SGSM3	MED6	PTPRA		YME1L1									NUAK2				CTSF	HERPUD2	SGSM3					ZNF655	BBS9			PRKCA	PER2		SF3B1	PMS1		KCTD10							ANKRD16			TYK2						TIAM1						VPS26A									KIAA1217			YWHAG	GOLGB1	PAIP2						SESN1			NR3C1								ATXN10			MAP2K7	RNF216		ZNF227	ZNF655	ZBTB8OS	LARP1B	HUWE1			PPFIBP1	TOPORS	PDCD7			PRKACB				KDELC1		PRPF39	USP1					WDR73	PRKX										KCTD3	P4HA2																																									CYTH1
	SMAD4		MRI1	ZBTB37									SERPINB6		TMEM91	NFYC				CCDC130	TAF1B			ITM2B		SKI	MEGF9	PUS7L		YRDC									NUB1				E2F1	HGS	SKI					ZNF7	BSDC1			PRKCH	PEX16		SMAD2	PMS2		KCTD5							ANKRD17			ARL8B						TIMM17A						WASL									KIAA1731			ZBTB25	GOLIM4	PALLD						SESTD1			NR4A1								BID			MAP3K11	RNF40		ZNF232	ZNF668	ZC3H11A	LIFR	ICA1			PPID	ZNF700	PDE12			PRKAG1				MTSS1L		PTBP1	USP46					WIBG	PRPF18										KIAA1161	PRRC1																																									DAAM1
	SMAP2		MRP63	ZBTB40									SGPL1		TMPO	NHS				CCDC28A	TAF2			ITPKC		SLC44A1	MEIS2	PVRL2		YTHDF1									NUCB2				EIF3A	HIPK1	SLC44A1					ZRANB3	BTBD3			PRKD2	PEX26		STAT6	POLR2A		KIAA0232							ANKRD52			BLZF1						TIMM23						WBP2									KIAA2026			ZDHHC2	GOLM1	PAN3						SETX			NRBP1								C12orf49			MAP4K4	RPN1		ZNF259	ZNF701	ZC3H4	LIN28B	IDH3G			PPM1A	BCORL1	PDPK1			PRKCZ				MYC		RBM15	ZNRF3					WRAP53	PRPF40B										KIF15	RECK																																									DCTN4
	SMARCA2		MRPL18	ZC3H7B									SHMT1		TMX1	NOB1				CCDC51	TAGLN2			ITPR3		SPATA2	MELK	PYGL		ZBED4									NUCKS1				ETV4	HMGN2	SPATA2					ZZEF1	CBWD2			PROCR	PEX7		UPF2	POLR2G		KIAA0319L							ANP32A			BTF3						TLE2						WDR13									KIF20B			ZNF462	GOLPH3	PANK3						SF3A1			NRIP1								C19orf10			MAP9	RPS27		ZNF281	ZNF816	ZC3H7A	LPCAT4	IDS			PPM1D	GLB1	PDS5A			PRNP				PPARA		RNF128	RASGEF1B					WWP2	PRPSAP1										KLC1	ST6GALNAC2																																									DDX49
	SNRNP200		MRPL24	ZFHX3									SIKE1		TNFAIP8L1	NONO				CCDC94	TAOK3			ITSN1		ST8SIA1	MEPCE	QRICH1		ZBTB11									NUDT21				FAM117B	HNRNPC	ST8SIA1					HNMT	CCDC82			PRPF38B	PGBD2		DOCK5	PPP1R3D		KIAA1919							ANXA7			CADM2						TLE3						WDR20									KLF11			ABCC5	GOSR2	PARD6B						SF3B1			NRK								C1orf86			MAPKAPK2	RPS6KA4		ZNF335	ZNHIT2	ZCCHC2	LRP1	IFIT3			PPM1H	MEF2A	PDSS1			PRPF38B				PPP1R16A		RUFY1	AMPD2					XPOT	PRR14										LCLAT1	POLR2A																																									DDX51
	SOCS3		MRPL32	ZFP36L1									SYT8		TNPO2	NR2C2				CCR1	TARS			JAK1		TAOK1	METTL12	QSOX1		ZBTB17									NUDT3				FAM168B	HNRNPR	TAOK1					PTP4A2	CLP1			PRPF39	PGF		ADI1	PRKAG1		KIFC3							AP1S3			CCDC97						TLE6						WDR44									KLF4			ABCE1	GOT2	PARN						SFSWAP			NRP2								CALD1			MAPKAPK3	S100A10		ZNF362	ZRANB2	ZDHHC2	LRRC1	IGF2R			PPME1	PCBP2	PDXDC1			PRPF4				PPP3CB		RUFY3	CUL3					XRCC4	RBM12										MAP1LC3A	SCRN3																																									DHDDS
	SPATA2		MRPL34	ZFPL1									TMBIM1		TOP2A	NR2C2AP				CDADC1	TASP1			JKAMP		TMEM128	METTL13	RAB11A		ZBTB37									NUMA1				FBXL19	HOMER1	TMEM128					RAB1B	CMTM7			PRPF8	PGGT1B		PIKFYVE	PRKCA		KLF6							AP2A1			CHMP4C						TM9SF2						WDR48									KLHL21			ABHD2	GPBP1	PBXIP1						SGK1			NSF								CAMKK2			MARK3	SACM1L		ZNF394	ZSCAN21	ZFAND5	LRRC28	IKBKB			PPP1CB	RWDD4	PER2			PRPF6				GLUD1		SDHC	SLC20A1					YKT6	RBM5										MED13	TNPO3																																									DIO2
	SPECC1L		MRPS33	ZMYND19									TMEM168		TOP3A	NRBP1				CDC7	TBC1D17			JMJD1C		TMEM2	METTL2B	RAB11B		ZBTB7A									NUP107				FLVCR2	HSPA4	TMEM2					FAM160A2	CNNM3			PRPS2	PHF5A		SNX8	PRKRIP1		KLHDC4							APAF1			COBLL1						TM9SF3						WDR55									KNTC1			ABT1	GPC1	PCM1						SGPP1			NSUN7								CCNG2			MASTL	SCD		ZNF410	ZSCAN29	ZFAT	LRRC57	IKZF5			PPP1R12A	UBE2G2	PEX1			PRPS2				MT2A		SLC33A1	SLC29A2					YME1L1	RBMS2										MED24	ZNF462																																									ECSIT
	SRBD1		MRPS6	ZNF143									TSGA10		TOPBP1	NRD1				CDK13	TBCC			JUND		TROVE2	METTL3	RAB11FIP1		ZC3H13									NUP153				GLA	HSPBP1	TROVE2					RAB3D	COQ10B			PSMB7	PHRF1		GPBP1L1	PRMT2		KLHL29							AQR			EFNB2						TMBIM1						WDTC1									KPNA1			ACACA	GPCPD1	PCNP						SGSM2			NUDT14								CHID1			MAU2	SCRN1		ZNF444	ZZEF1	ZFC3H1	LRRC8B	ING4			PPP1R15B	ZNF415	PEX26			PSMC5				ALDH3A2		SSR1	AKT3					YRDC	REST										MED9	EXOC6																																									EIF1
	SRPR		MRS2	ZNF146									TTYH3		TP53	NSDHL				CDK5	TBCE			JUP		TTC13	METTL5	RAB18		ZCCHC7									NUP160				HMGN2	HSPE1	TTC13					RPRD1A	DCAF11			PSMD1	PIGC		LSM1	PRPF38B		KREMEN1							ARAP1			EWSR1						TMC6						WLS									KPNB1			ACER2	GPR107	PDAP1						SH3GLB1			NUFIP2								CISD2			MBD1	SDCBP		ZNF48	ABI2	ZFHX3	LRRC8D	INTS9			PPP2CA	ZNF765	PEX3			PSME3				ARL4D		TACC2	ALDH18A1					YTHDF1	RHBDF2										MRPL37	NUP205																																									EPB41
	SRR		MSH2	ZNF292									ZBTB17		TP53BP2	NSMCE4A				CDKN1A	TCEA2			KATNB1		UBQLN2	METTL9	RAB22A		ZDHHC17									NUP188				KHK	HYOU1	UBQLN2					SLC1A5	DSC2			PSMD2	PIGF		MAP3K11	PUSL1		LARP4							ARFGAP3			GIT1						TMCO1						WNK1									LCAT			ACO2	GPR108	PDCD6IP						SH3KBP1			NUMB								COCH			MBD2	SEC14L1		ZNF552	ABR	ZFP91	LSM12	IP6K1			PPP2CB	HERC3	PFAS			PSMG3				HDDC2		TNFRSF21	ANKFY1					YWHAB	RIT1										PCNX	CAD																																									ETV3
	SSBP4		MSX2	ZNF330									ZC3HAV1		TP63	NT5DC1				CDKN2A	TCEAL8			KCTD18		UVRAG	MFSD3	RAB2A		ZDHHC5									NUP62				KRTCAP2	IDH3B	UVRAG					TARSL2	EPN2			PSMD3	PIGO		METRN	RANBP2		LEPROTL1							ARHGAP1			GNAQ						TMED7						WRB									LCORL			ACOX3	GPR137B	PDCD7						SIN3A			NUP153								COG1			MBNL1	SENP2		ZNF561	ADAP2	ZFR	LTV1	IRF2BP2			PPP2R3C		PFN2			PTAR1				ITGA1		UVRAG	AP3M1					YWHAG	SF3A1										PEPD	CENPO																																									FAM110A
	ST6GALNAC2		MTFR1	ZNF367									ZFP64		TPBG	NT5DC2				CENPP	TCIRG1			KDELR1		XPR1	MFSD9	RAB2B		ZER1									NUP88				LYAR	IFI30	XPR1					NFKB1	ERO1LB			PSME3	PIGW		SOX4	RBM12B		LLGL2							ARHGAP42			ISM2						TMEM11						WTAP									LDB1			ACSL4	GPR143	PDE4DIP						SLAIN2			NUP93								COL17A1			MBTPS2	SERAC1		ZNF576	AGPAT4	ZFX	LUZP1	IRF9			PPP2R4		PGAP2			PTBP1				SAMD12		YAF2	BSDC1					ZBED4	SOX4										PHF19	SLC13A4																																									FBXO34
	SYN3		MTG1	ZNF397									ZNF331		TRAF7	NUBP2				CENPQ	TCOF1			KDM3A		YWHAG	MGA	RAB3D		ZFAND5									OOEP				MAPK1	IMPDH1	YWHAG						FAM104B			PSMG4	PIK3C3		ANKRD17	RBM22		LLPH							ARHGEF7			LMAN2						TMEM127						WWP1									LDHA			ACTR1B	GPR56	PDIA5						SLC10A3			NUP98								CORO7			MDM4	SFMBT1		ZNF578	AHDC1	ZIM2	LYPLA2	IRGQ			PPP2R5A		PGM3			PTMA				SGMS2		ZNF318	C19orf66					ZBED6	TCEA2										PHF8	SOD3																																									FBXW2
	TBC1D22A		MTHFD1	ZNF410									ZNF414		TRAP1	NUCB2				CEP135	TCP1			KDM4B		ZNF622	MGAT1	RAB3GAP1		ZFC3H1									OPA1				MFHAS1	INCENP	ZNF622						FANCE			PTBP1	PIP4K2A		COX18	RBPJ		LPP							ARID3B			PRDX1						TMEM128						WWP2									LEMD2			ADAMTSL4	GSK3B	PDPK1						SLC11A2			ODC1								CRYZL1			MDN1	SGPP1		ZNF598	AIP	ZMYM2	MAGEA8	ISCA1			PPP2R5E		PHF12			PTOV1				WBP4		AKAP10	CASP3					ZBTB11	TMEM62										PHLPP1	TFPI2																																									FBXW7
	TBCE		MTHFS	ZNF426									ZNF680		TRIM23	NUDC				CHD2	TDG			KDM5B		HMGCR	MGEA5	RAB3IP		ZFYVE16									ORAOV1				PANK3	INO80D	HMGCR						FGFR1			PTPLA	PKD1		ERLIN2	REC8		LSM3							ARL4C			RGS14						TMEM138						XRCC6BP1									LENG1			AFF4	GTF2A1	PEX7						SLC17A5			OGFR								DHX32			MED12	SH3D19		ZNF687	AMOTL1	ZMYND11	MAN1A2	ISY1			PPP3CB		PHF20L1			PTPN1				ACO1		AMN	CPNE2					ZBTB34	TMSB4X										PIAS3	HRH1																																									FHIT
	TBX3		MTMR6	ZNF462									IL1RAP		TRIM24	NUDT2				CHD7	TEAD4			KDM6A		SF1	MIB1	RAB40C		ZKSCAN1									ORC2				PIGP	INTS1	SF1						FIGN			PTPN1	PLSCR1		KCNK1	REEP6		LZIC							ARL8A			RPS6KB1						TMEM167A						YIPF1									LEPROTL1			AGPAT2	GTF2B	PGAP2						SLC19A2			OSBPL10								DNAJA3			MED6	SIAH2		ZNF76	ANKHD1	ZMYND8	MAP4K4	ITGB1			PPP3CC		PHF23			PTPN14				DUSP22		ARAP1	LPGAT1					ZBTB37	UBIAD1										PRPF39	TMEM144																																									FHL3
	TCF7		MTPAP	ZNF468									SLC19A3		TRIM37	NUMB				CHD9	TECPR1			KDSR		FNBP4	MINK1	RAB5A		ZNF133									ORC4				PKN2	ITFG2	FNBP4						G3BP1			RAB1B	PMPCB		LTN1	RFC2		MAGEB2							ARMC1			ZDBF2						TMEM184C						YIPF6									LETM1			AHCYL1	GTF2F2	PGM3						SLC20A1			OSBPL3								DNAJB9			MET	SIDT2		ZNF780A	ANKRD13A	ZNF165	MAP7D1	ITGB1BP1			PPP4R2		PHKB			PURA				GCNT1		BLNK	PCDH1					ZBTB40	UCP2										PSEN2	TTN																																									FLCN
	TEAD3		MTPN	ZNF511									SSSCA1		TRIM8	NUP93				CHFR	TESK1			KHDRBS1		HIC2	MIS12	RAB5B		ZNF184									ORC5				POLR3E	ITPA	HIC2						GLB1L3			RAB27A	POLDIP2		MOSPD3	RFX7		MAGED2							ARMC7			ZNF57						TMEM208						YWHAG									LIG3			AIM1L	GTPBP1	PGRMC1						SLC20A2			OSTF1								DYNLT3			METTL3	SLC20A1		ZNF787	ANKRD52	ZNF207	MAPK6	ITPKC			PPP5C		PHLDA1			PURB				IRF2		CDC42EP4	PEX11A					ZBTB7A	URGCP										RBM4																																										FNDC3A
	TFIP11		MVD	ZNF555									PCSK6		TRMT1	NUS1				CHPF2	TFB2M			KIAA0100		MRFAP1	MITD1	RAB6A		ZNF195									ORC6				PSME3	KARS	MRFAP1						GRB2			RAB35	POLDIP3		OTUD6B	RIN3		MAGI1							ARMC9			C21orf2						TMEM222						YY1									LIPG			AKAP11	GTPBP4	PHC3						SLC25A37			OTUD4								EIF2AK4			METTL4	SLC22A23		ZNF816	ARHGEF5	ZNF267	MARK2	JAK1			PPP6R1		PHTF1			PUS7L				NID1		CSRP1	PIF1					ZBTB7B	USP13										RHPN2																																										FOSB
	TGIF1		MXD3	ZNF593									RBM43		TRMT61A	NXT1				CIB2	TFIP11			KIAA0355		SPC24	MITF	RAB8B		ZNF205									OSTM1				RALGDS	KAT5	SPC24						HNRNPH3			RAB4B	POLL		PAFAH2	RNF139		MAGOH							ARMCX5			ING2						TMEM33						ZBTB33									LLPH			AKAP12	GUF1	PHF13						SLC25A46			OTUD5								FHOD1			MFN1	SLC25A13		ZNHIT2	ARID3A	ZNF280D	MATN2	JOSD1			PPTC7		PI4KA			PWP1				RPP14		DNAJC1	RAD54L2					ZC3H11A	VAPA										RNF144A																																										GCHFR
	THUMPD3		MYBBP1A	ZNF639									BOLA1		TRMT61B	OAT				CIRBP	TGDS			KIAA0586		TNNI2	MKKS	RAB9A		ZNF22									OTUD3				RNF128	KDM5A	TNNI2						HNRNPL			RABEP2	POLR1E		POU2F1	RNF145		MAPK7							ARPC2			PPP6R1						TMEM62						ZBTB37									LMAN1			ALDH18A1	GUK1	PHF2						SLC33A1			OTUD7B								FLVCR2			MICALL1	SLC2A3		ZNHIT6	ARID4A	ZNF292	MFN2	JOSD2			PRDM2		PICALM			PXMP2				EPB41L3		GMFB	ZNF789					ZC3H13	VCPIP1										SGSH																																										GLOD4
	TIPRL		MYCBP2	ZNF687									GBA2		TROAP	OCIAD1				CLASRP	TGFBRAP1			KIAA0753		CSK	MKL1	RAC3		ZNF227									OTUD5				SAE1	KIAA0020	CSK						IMP4			RAD17	POLR2A		PPIL4	RNF187		MARK2							ARPP19			SLC25A22						TMEM63A						ZBTB44									LMO4			ALDH3B1	H1F0	PHF20						SLC35B4			OVOL1								FUT8			MID1IP1	SLC7A2		AAMP	ARID5B	ZNF335	MFSD5	JUNB			PREPL		PICK1			PYROXD1				AGTPBP1		HMBOX1	AASS					ZCCHC6	WNK1										SLC5A6																																										GLTSCR2
	TMEM50B		MYCN	ZYX									HNRNPA1L2		TSEN34	OGFOD1				CLOCK	TGIF1			KIAA0895L		ZFAND3	MLEC	RAD23B		ZNF232									OXNAD1				SLC25A13	KIAA1598	ZFAND3						KDM2A			RAI14	POLR2G		THOC1	RNF20		MASTL							ARRDC1			SYT8						TMEM8A						ZBTB5									LPAR2			AMOTL2	HAUS5	PHF20L1						SLC35E1			OXR1								G6PC3			MIS12	SLC7A8		AARS	ARIH1	ZNF350	MGEA5	KANK4			PRICKLE3		PIGF			QTRTD1				AXIN2		LMF2	FAN1					ZDHHC17	XPOT										SOCS4																																										GOLGA5
	TMEM62		MYH10										MTFR1		TSEN54	OGG1				CNOT10	TGOLN2			KIAA0947		CCDC117	MLH1	RAI14		ZNF274									PABPC1				TLE6	KIAA1919	CCDC117						KIAA1009			RALGAPB	POLR3B		TSPAN31	RNF220		MBTPS1							ASCC2			TCFL5						TMEM8B						ZC3H13									LRP1			ANAPC1	HAUS6	PHF5A						SLC38A9			PABPC1								GALT			MKL1	SMAD2		ACOT13	B2M	ZNF362	MICALL1	KAT2A			PRKAB1		PIGL			R3HDM1				CLDN23		PCM1	GNB5					ZDHHC5	YARS										TEAD4																																										GOT1
	TNRC6A		N6AMT2										PFDN1		TSPAN4	OLA1				COG1	THAP11			KIAA1033		TSPAN13	MLX	RALGAPA2		ZNF28									PABPC4				TMEM116	KLHL18	TSPAN13						KLF11			RANGAP1	POMP		USP38	RNF41		MCM10							ASH1L			TMEM109						TMF1						ZC3H7B									LRRC47			ANAPC10	HDAC3	PHKB						SLC39A10			PACS1								GNG12			MLLT10	SMAD5		AKAP8L	BCL2L1	ZNF407	MICALL2	KCNG1			PRKAR2A		PIGO			RAB11B				GATSL3		RCBTB1	HOMEZ					ZFAND5	YWHAG										TULP4																																										GTF2A1
	TOMM70A		NAA10										TOMM5		TTBK2	OPA3				COPS3	THUMPD2			KIAA1328		ANKRD16	MMD	RALGDS		ZNF292									PACS1				TRAPPC6A	LENG8	ANKRD16						KTN1			RAPGEF6	POP4		ZBTB5	RPL22L1		MDM4							ASTE1									TMUB1						ZC3HAV1L									LRRC58			ANGPT2	HDAC5	PHLDB2						SLC7A8			PACSIN2								GPS2			MLYCD	SMG1		ALG8	BET1L	ZNF462	MID1	KCTD5			PRKCA		PIH1D1			RAB18				IMPAD1		RPS6KA4	MDM1					ZFAT	ZCCHC2										UBE2O																																										GTPBP10
	TOPBP1		NAA25										ZFP82		TTI1	ORMDL2				COQ4	THUMPD3			KIAA1377		LYRM7	MMP15	RANBP10		ZNF335									PAF1				USP6NL	LSG1	LYRM7						LCAT			RBBP8	POP5		ZNF143	RPL31		MED31							ATAD1									TNFAIP1						ZCCHC3									LRRC8A			ANKRA2	HDGFRP2	PI4K2B						SMARCA1			PAFAH1B1								HEBP1			MPHOSPH10	SMOC2		AMFR	BHLHE40	ZNF506	MLX	KCTD9			PRKCH		PIK3CA			RAB1B				LYPD5		SNX13	NFKB1					ZFC3H1	ZDHHC17										WDR76																																										GYG1
	TRAM2		NAA35										APOL6		TTK	ORMDL3				COQ6	TIAM1			KIAA1429		NUDCD3	MORC3	RAP1A		ZNF408									PAK6				VGF	LTBP4	NUDCD3						MAEA			RBM27	PPAP2B		BCR	RPRD1B		MED7							ATAD2B									TNFAIP2						ZCCHC7									LRRC8D			ANKRD11	HEATR1	PI4KA						SMARCA5			PAFAH1B2								IER5			MRPL10	SMPDL3A		APTX	C11orf24	ZNF507	MNT	KDELR3			PRKCZ		PIK3R1			RAB38				MANSC1		TET2	PLXND1					ZFHX3	ZNF695										YARS																																										GZF1
	TRAPPC10		NAA38										ATG4C		TTLL4	OS9				COX17	TIMM10			KIAA1462		SIK2	MOSPD2	RAP1B		ZNF410									PALLD				DSE	LTN1	SIK2						MSL2			RBM28	PPARG		EXOG	RPS6KA5		METTL2B							ATAD3A									TNFAIP8L1						ZDHHC18									LTBR			ANKRD12	HECA	PICALM						SMARCD2			PAK1								INF2			MRPL54	SMURF1		ARL4D	C1orf109	ZNF524	MREG	KDM5A			PRKD2		PIN4			RAB4B				MAX		TOP3A	RELL1					ZFP36	ZZZ3										ZNF675																																										HDAC6
	TRAPPC4		NAA40										BIRC3		TUBB6	OSBPL11				CPSF7	TIMM23			KIAA1522		TCERG1	MPDU1	RAP2A		ZNF468									PANK3				HTATIP2	MAGEB2	TCERG1						MTA1			RCAN1	PPHLN1		GDI2	RPUSD1		METTL3							ATAD3B									TNIK						ZFX									LYAR			ANKRD13A	HERC1	PIM1						SMCHD1			PAK4								JAG1			MTERF	SNX9		ARSK	CACNB3	ZNF585A	MTAP	KDSR			PRKRIP1		PKN2			RAB6A				MS4A15		TRAPPC6A	SLC44A5					ZFYVE16	ACAP3										ZUFSP																																										HECA
	TRIM29		NACC2										BOLA3		TUBGCP4	OSBPL8				CRADD	TINF2			KIAA1731		UFD1L	MRPL1	RAP2B		ZNF518B									PAPSS1				MANF	MAK16	UFD1L						MTMR3			RCOR1	PPID		HYAL2	RSAD1		METTL4							ATAT1									TNIP1						ZFYVE1									LYPD5			ANKRD17	HERC2	PIN1						SMG1			PANK4								KSR1			MTF1	SOX7		ASCC2	CAMK2G	ZNF616	MTHFR	KHSRP			PRNP		PLEC			RAB8B				PGAM1		TRIM73	VPS33B					ZKSCAN1	ACTR1B																																																				HOOK3
	TSPAN13		NADK										CCNY		TUBGCP5	OSBPL9				CREM	TJP2			KIAA2013		MICAL3	MRPL10	RAPGEF2		ZNF551									PARD6B				RAB30	MAP3K11	MICAL3						MYO6			RECQL5	PPIE		RABGAP1L	RYBP		MFAP1							ATF3									TNKS2						ZHX1									LYRM1			ANKRD46	HERPUD2	PINX1						SMS			PANX1								LSM12			MTMR4	SPAG4		ATG4B	CBX3	ZNF638	MYC	KIAA0020			PRPF3		PLEKHG4B			RABL5				RING1		TTC37	AGRN					ZKSCAN4	ATP11A																																																				IFRD1
	TSPAN31		NAE1										CENPP		TWSG1	OSCP1				CSRP2	TLE2			KIDINS220			MRPL12	RASAL2		ZNF557									PATL1				CLTA	MAZ							NAB2			RELA	PPIG		CYP51A1	SAFB		MGAT1							ATF4									TNPO3						ZIM2									LZIC			ANKRD6	HES1	PIP4K2B						SMYD2			PAPD5								MALAT1			MTRF1L	SPAG9		ATP13A2	CD109	ZNF639	MYH10	KIAA0040			PRPF4B		PLEKHH1			RAD50				VPS4A		VEGFB	CEPT1					ZKSCAN5	B3GALT6																																																				ING3
	TSR1		NAMPT										CHPF2		TXNDC11	OSTF1				CSTF1	TLN1			KIF1C			MRPL33	RASGRP2		ZNF578									PATZ1				GPR137B	MBD1							NEK3			RER1	PPIH		HIAT1	SAFB2		MICALL2							ATF7IP									TNRC6A						ZKSCAN2									MAD2L1BP			ANXA7	HES4	PLBD1						SND1			PAPD7								MAPK13			MTRNR2L8	SPTAN1		AZI2	CEBPB	ZNF644	NACC2	KIAA0368			PSENEN		PLEKHM1			RAE1				ZMAT3		YAP1	CHEK1					ZMPSTE24	BBS2																																																				INTS6
	TSSC4		NANP										DHDDS		U2AF1	OTUD5				CSTF3	TM9SF4			KIF2A			MRPL41	RASSF2		ZNF585A									PC				NCK1	MBD2							PABPC1L			REST	PPIL1		PCNXL3	SDHAF2		MLEC							ATG14									TOB2						ZMYM2									MAFK			AP1G1	HIAT1	PLEC						SNTB2			PARD3								MAPK3			MTX2	SREBF1		BANP	CLASP1	ZNF688	NAGLU	KIAA0895L			PSMD2		PLK4			RALGAPA1				GNA11		ZC3H18	ENOPH1					ZNF101	BPNT1																																																				KCTD5
	TTN		NAP1L4										DRG2		U2AF2	PABPN1				CTCF	TMBIM1			KIFAP3			MRPL44	RASSF3		ZNF594									PCDH1				POU2F1	MCM3AP							PALM3			RFX5	PPIL3		PPTC7	SEC24D		MORF4L2							ATG16L1									TOMM20						ZMYND8									MAGOHB			AP2A1	HIATL1	PLEKHA1						SNX25			PARD6B								MARK3			MUL1	ST13		BBS9	CLK4	ZNF720	NBPF3	KIAA0947			PSMD3		PLOD3			RALGAPB				LOH12CR1		ALG13	FYCO1					ZNF160	BRAP																																																				KIAA1324
	TTPAL		NAPG										EXOSC5		UACA	PAF1				CTNNBL1	TMED7			KIN			MRPL45	RASSF7		ZNF620									PCF11				SRPK2	MDN1							PCNP			RGS14	PPM1B		GGNBP2	SERBP1		MTERF							ATG2B									TOMM22						ZNF131									MAK16			AP3M2	HIF1A	PLEKHA2						SNX27			PARN								MEF2A			MYCN	ST6GALNAC2		BCDIN3D	COPA	ZNF76	NCK2	KIAA1033			PSME3		PLRG1			RANBP9				TRIM25		ACO1	GKAP1					ZNF184	BRD1																																																				KLHL12
	TUBGCP4		NBPF1										FLYWCH1		UBE2D2	PAFAH1B1				CTSC	TMED8			KLC2			MRPL49	RBM18		ZNF622									PCGF1				TMEM131	MFAP3							PDP1			RHOF	PPM1H		TACC1	SIL1		MTIF2							ATG4C									TOPBP1						ZNF14									MALAT1			APEX1	HIPK1	PLEKHF2						SOS1			PARP8								MGA			MYH10	STXBP1		BRMS1L	CRADD	ZNF793	NDUFS4	KIAA1109			PSME4		PMPCA			RANGAP1				ARMCX5		AGPAT6	HIST1H2AG					ZNF200	C4orf29																																																				KPTN
	U2AF2		NBPF3										KCTD3		UBE2S	PAFAH1B3				CWC22	TMEM101			KLF11			MRPL52	RBM23		ZNF644									PCGF6				UBXN1	MID1IP1							PLD2			RHOQ	PPP1R10		DIXDC1	SLC35E1		MTMR9							ATP2A2									TP53						ZNF143									MAML1			ARCN1	HIST1H2AC	PLEKHH3						SPAG9			PCBD1								MGAT3			MYL5	SYAP1		C11orf74	CREM	ZNF850	NEDD1	KIAA1217			PTGR1		PNKD			RAP2A				DCDC2		AK5	HPS6					ZNF274	CBFA2T2																																																				LARP7
	UBA2		NCAPD3										MLH1		UBE3A	PARVA				CYLD	TMEM109			KLF13			MRPL9	RBM28		ZNF654									PCIF1				GRAMD4	MINPP1							PPP1R10			RHOT1	PPP1R11		FEZ2	SLC35E3		MTPN							ATP5A1									TP53I11						ZNF160									MAML3			ARFGEF2	HIST1H2AH	PLEKHM2						SPG11			PCDH1								MKNK2			MYO18A	SYN3		C12orf23	CRTC3	ZRANB3	NEDD4L	KIAA1432			PTGR2		PNN			RAP2B				ADD3		AKAP8L	ING5					ZNF281	CTDP1																																																				LCOR
	UBE2V1		NCAPH										NPFFR2		UBL3	PBXIP1				DAD1	TMEM11			KLF5			MRPS18B	RBM47		ZNF655									PCNP				SLC6A8	MNT							PRKX			RIOK1	PPP1R13L		KDM2A	SMARCAL1		MTRF1L							ATP5L									TPP2						ZNF232									MANBAL			ARG2	HIST1H2BK	PLK2						SPG21			PCGF1								NMNAT2			MYO1C	SYNC		C12orf4	CSDE1	ZZZ3	NEDD9	KIAA2026			PTPN1		PNPT1			RASGEF1B				DLK2		ATG5	KCMF1					ZNF292	CWF19L1																																																				MAGOH
	UBR1		NCBP1										OBSL1		UBL4A	PC				DAP3	TMEM129			KLHDC8B			MRPS22	RBMX		ZNF668									PCNT				TUBB6	MON1B							PSMG4			RNF126	PPP2R5E		ACVR2B	SMC5		MYO1C							ATP6V0D1									TPST2						ZNF318									MANF			ARHGAP10	HIST1H3B	PLRG1						SPINT2			PCNX								OAT			MYO1E	SYNPO		C12orf5	CSRP1	AAK1	NFE2L1	KIF13A			PURA		PNRC1			RASGRF2				FGFR1		BCKDHB	KPNA3					ZNF324	DAGLB																																																				MAP1LC3A
	UBTF		NCKIPSD										PCOLCE2		UBN1	PCGF2				DAPP1	TMEM138			KLHL21			MRPS33	RCAN1		ZNF672									PCYOX1				ABL1	MRPL23							PWP1			RNF185	PPP6C		AGPAT2	SMEK2		NAA20							ATP6V1A									TRABD						ZNF330									MAP2K2			ARHGAP21	HIST2H2AC	PNCK						SPTLC1			PDE6D								ORMDL3			MYO9B	TAF11		C17orf58	CSTF2T	ARHGAP5	NFIL3	KIF16B			PURB		POGK			RASSF1				ITPK1		BMI1	LAD1					ZNF384	DPF2																																																				MATN2
	UGGT2		NCLN										RPAP3		UBP1	PCK2				DAXX	TMEM199			KLHL5			MSH2	RCE1		ZNF678									PCYT1A				CD200	MRPL43							RBBP5			RNF19A	PRDM2		ALDH5A1	SMG6		NCSTN							ATRN									TRAPPC10						ZNF335									MAP2K7			ARHGAP29	HKR1	PNRC1						SRRM1			PDE7A								PALM			N4BP1	TBC1D10A		C18orf25	CTDSP1	ARID4B	NIPA2	KIF3C			PUS3		POGZ			RASSF2				NMNAT2		C19orf25	LRP6					ZNF431	EXOC8																																																				MBTD1
	URGCP		NCOA4										TMEM64		UBQLN1	PCNA				DCAF15	TMEM208			KRCC1			MSH6	RCN1		ZNF697									PDCD11				CNOT6	MRPS22							RBM15			RNF219	PRKRA		AMD1	SNHG7		NDUFS2							ATXN2L									TRAPPC4						ZNF462									MAP3K11			ARHGEF10	HLA-B	POGK						SRSF5			PDE8A								PPP1R3B			N4BP3	TERF2		C6orf62	CYB5R4	CBLB	NIPBL	KLF10			PWP1		POLD3			RB1CC1				ARNTL		CAB39L	MAT2A					ZNF436	FARSB																																																				MED30
	USP19		NCOA5										UBE2T		UBTF	PCNT				DCLRE1C	TMEM216			KRI1			MSI2	RCOR1		ZNF7									PDGFB				GATA6	MTA2							REV3L			RNF38	PRLR		ATP6V0A1	SNX14		NFKBIL1							AVEN									TRERF1						ZNF507									MAP4K3			ARHGEF17	HMG20A	POGZ						SSH1			PDGFB								PQLC3			N6AMT1	TET1		CASD1	DDAH1	CCDC117	NMNAT1	KLF11			PYCR2		POLDIP3			RBBP4				FBN1		CAPN1	MBOAT2					ZNF468	GLE1																																																				MEGF9
	USP9X		NDNL2										UEVLD		UCP2	PCYOX1L				DCP1A	TMEM219			L3MBTL1			MSL2	RECK		ZNF768									PDK1				MAST4	MTAP							RFX7			RNF4	PRPF18		BTBD10	SNX27		NFYA							AZIN1									TRIM11						ZNF524									MAP4K4			ARHGEF18	HMGB3	POLE						SSH2			PDS5A								PRKAR2A			NAA35	TFRC		CBX5	DMTF1	CGGBP1	NT5C2	KLF4			PYGB		POLG			RBBP5				MYO6		CAPN7	POLR3F					ZNF557	GLYR1																																																				MFN2
	USPL1		NEDD1										WDR76		UGDH	PCYT2				DCUN1D3	TMEM222			LAMC1			MSL3	REST		ZNF780A									PEG3				MGAT4B	MTIF2							RING1			ROBO1	PRPF19		CCDC93	SOAT1		NIPBL							B3GALNT2									TRIM35						ZNF655									MAPK13			ARIH1	HMGCR	POLR2D						SSR1			PDS5B								PRPSAP1			NAGLU	TGM2		CC2D1B	DNAJB1	DCAF6	NUDC	KLHL21			PYGO2		POLG2			RBBP8				RBM43		CCDC115	RFNG					ZNF562	KIAA1462																																																				MITF
	VTI1A		NEIL3										ZNF124		UHRF1BP1L	PDCD10				DDIT3	TMEM50B			LAMP2			MST4	REXO2		ZNF787									PELO				NFKBIZ	MTMR9							RNF111			RPIA	PRPF38A		GATAD2B	SOHLH2		NKIRAS2							B3GALT4									TRIM44						ZNF687									MAPK7			ARL4C	HMGCS1	POLR2G						STAG1			PDZD2								PSG2			NBN	TIAM2		CCDC101	DNMT3A	DNAJC7	OAF	KLHL28			RAB12		POLQ			RBM15B				TMPRSS13		CCNG2	SLBP					ZNF580	KIF3A																																																				MMAB
	WDR27		NEK2										ZNF430		UHRF2	PDCL				DDX18	TMEM68			LANCL1			MSTO1	RFX1		ZNF800									PER2				RAB11FIP5	MYH10							RPRD1A			RPS21	PRPF4B		HIPK3	SPG7		NMNAT1							B3GAT3									TRIM73						ZNF839									MAPKAP1			ASCC3	HMGN1	POU2F1						STAG3			PEA15								PSG5			NCALD	TINAGL1		CCDC43	DPM3	EIF3B	OASL	KREMEN1			RAB14		POLR3A			RBM26				MLH1		CDYL	SMARCAL1					ZNF622	MAN2A2																																																				MOCS3
	WDR4		NEK4										ZNF492		ULK4	PDE6D				DDX49	TNIK			LAP3			MT2A	RFX3		ZRANB2									PFKFB4				RUSC1	NAA38							SAP30L			RPS6KB2	PRR14		KIAA1462	SPSB2		NOB1							BAG3									TRIM8						ZNF845									MARCH6			ASS1	HMGN2	PPARD						STARD10			PEG3								RAB11FIP1			NCKAP5L	TLE4		CCDC86	DYNC1LI2	FAR1	OAZ1	KRT80			RAB1B		POLR3C			RBM34				CA12		CEP63	SPSB2					ZNF623	METAP1																																																				MRRF
	WDR61		NFAT5										ZNF567		UNG	PDHA1				DDX55	TNK2			LARS2			MTA2	RGL3		ZRANB3									PGD				TRIM71	NCAPD2							SEPHS1			RRBP1	PRR3		RHBDD1	SREBF2		NOL12							BAG5									TRIML2						ZNRF3									MARK2			ATF7IP	HMHA1	PPARG						STAT6			PER2								RAB13			NCOA3	TMEM120B		CCT4	DYNLL1	FOXO4	OCIAD2	L3MBTL2			RAB27B		POLR3D			RBMS3				CRBN		CFLAR	SYNE1					ZNF644	MPDZ																																																				NARS2
	WIBG		NFYA										ZNF90		UPF2	PDIA3				DEF6	TNKS			LCA5			MTERFD1	RGS10		ZSCAN21									PHC3				VCL	NCKAP5L							SGOL2			RRN3	PRR5		RNF126	SRP54		NOTCH1							BCAP29									TRMT11						ZRANB2									MAST4			ATG3	HMOX1	PPFIBP1						STK10			PFKP								RAB17			NECAP1	TP53INP1		CDC5L	E2F4	GLG1	ORMDL3	LAMC1			RAB2A		POLRMT			RBMX2				IER3		CHIC2	TCIRG1					ZNF649	MYH9																																																				NBR1
	WIZ		NHS										GSTCD		UPF3B	PDIA6				DEPDC1B	TNNI2			LCAT			MTF2	RGS16		AARS									PHF1				ZNF358	NF1							SH2D3A			RRP36	PSMA5		RNF19A	ST8SIA4		NR1H2							BCAR3									TRMU						ZRANB3									MAX			ATG7	HNRNPA2B1	PPIG						STK17B			PGAP2								SEC24B			NF1	TPST2		CDC7	ELF3	GTF2I	OSBPL10	LAMP1			RAB35		POM121			RCAN3				PAK2		CIRBP	TRPC4AP					ZNF655	N4BP2																																																				NCAPH2
	XPA		NIPA1										PIGU		USP25	PEBP1				DEPDC5	TNRC6A			LEPRE1			MTFR1	RHBDD2		ABCA5									PHF12				ENOPH1	NPAT							SLC37A1			RSF1	PSMB7		SCUBE3	STARD5		NR2F6							BCCIP									TRNT1						ZWILCH									MBD1			ATL2	HNRNPA3	PPIL4						STK40			PGGT1B								SGSM3			NFKB2	TPT1		CDK2AP2	ESYT2	HIC2	OSBPL2	LAMP2			RAB38		POM121C			RCL1				RCAN3		CLN6	ZNF141					ZNF687	NADK																																																				NEK1
	XPO6		NKRF										CLK2		USP31	PELP1				DGKZ	TNRC6B			LEPROT			MTIF2	RHBDF2		ABHD2									PHF13				PDHB	NR2C2AP							SMAD2			RSRC2	PSMC2		SIGMAR1	STYXL1		NRD1							BCL2L13									TSC22D4						ZXDC									MBD3			ATL3	HNRNPD	PPM1B						STX12			PHACTR2								SIGMAR1			NFYB	TRA2B		CDK4	FAM134B	MSL2	OSTF1	LAP3			RAB40C		PPCDC			RCOR3				VPS13A		CLPX	ZNF317					ZNF697	PNO1																																																				NIPBL
	XPOT		NOB1										AAMP		USP43	PEX1				DGUOK	TOMM22			LIG3			MTIF3	RHEB		ABI2									PHF14				PHF5A	NSUN2							SNW1			RUFY1	PSMD11		SMAD5	SUV39H1		NUDCD3							BCL7C									TSPAN14						RCOR3									MCM5			ATP13A3	HNRNPH1	PPM1H						STX4			PHAX								SLC25A4			NHS	TRAF4		CEP63	FAM83B	MTMR10	P2RY6	LARP1B			RAB8A		PPID			RFC5				CHST12		CNOT4	CARM1					ZNF75A	POMT1																																																				NOB1
	XRN2		NOL7										GDPD1		USP48	PEX16				DHPS	TOMM40			LIMK2			MTMR4	RHOB		ABLIM1									PHF6				RPA1	NSUN6							SPSB2			RYBP	PSMD13		ST3GAL6	SYT1		NUDT12							BCLAF1									TSPAN9						IKBKAP									MCM7			ATP2A2	HNRNPK	PPP1R10						STX8			PHC2								SLC35E2B			NIPA2	TRAK1		CFL2	FAM96A	PCNXL3	P4HTM	LATS2			RAB8B		PPM1H			RFX3				DVL1		COX17	CISD3					ZNF787	PPWD1																																																				NR2F2
	YES1		NONO										GMCL1		USPL1	PEX6				DHX30	TOP3B			LIMS1			MTMR9	RHOBTB2		ACACA									PI4K2A				TRIB1	NUDT21							SSH1			SAMD4A	PSMD7		TCF7L2	TADA2B		NUDT3							BCR									TSR1															MCM8			ATP2B4	HNRNPU	PPP1R13L						SULF2			PHF13								SLC39A13			NIPBL	TRIM24		CREB3L2	FBXW11	RPAP2	PABPC1	LBH			RABGAP1		PPME1			RGL2				EPSTI1		CTBS	STK16					ZNF821	RAB3IP																																																				NUP133
	YKT6		NOP16										NDN		UTP18	PGK1				DMAP1	TOPBP1			LIN52			MTRF1	RHOC		ACSF3									PI4K2B				TSR2	NUP107							SSNA1			SAP130	PSME3		TMEM40	TFCP2L1		OGG1							BHLHE40									TSSC4															MCOLN1			ATP5J2	HNRNPUL1	PPP1R15B						SUPT6H			PHF21A								SLC48A1			NKIRAS2	TRIO		CYTH1	FDFT1	SEL1L	PACSIN2	LCOR			RABGAP1L		PPP1CB			RGP1				FNIP2		DECR2	TRAK1					ZNF829	RAB7L1																																																				NUP98
	YWHAG		NOP2										RFXAP		VASN	PGM2				DNAJC1	TOPORS			LINS			MTRNR2L8	RHOD		ACSL1									PIAS1				UBE2D3	OSGEPL1							STK38			SAR1B	PSME4		ZYX	THAP1		OTUD7B							BHLHE41									TTF1															MCRS1			ATP6V0A1	HOXB7	PPP1R2						SUZ12			PHIP								SNAI1			NOP56	TRPV2		DENR	FRA10AC1	STARD7	PAF1	LEPROT			RAD21		PPP1R10			RGS14				ITGB6		DHCR24	XYLT1					ZNF850	RANBP2																																																				OPA3
	ZBED4		NPLOC4										SLC27A3		VEGFA	PGP				DNAJC10	TOR1A			LIPT2			MYCBP	RHPN2		ADAMTSL4									PIAS4					PAAF1							TAOK2			SAT1	PTAR1		AMPD2	TLN1		P4HB							BICD2									TTLL1															MDM4			ATP6V0B	HPS3	PPP2R5A						SYAP1			PHLDA1								SNX8			NOP58	TTC7B		DHRS3	FRMD4B	STK40	PAFAH1B1	LGALS8			RAE1		PPP1R12A			RGS19				PCCB		DIS3L2	ABCC1					ZRANB2	RHOB																																																				PACSIN3
	ZBTB11		NPRL3										SNX30		VMA21	PHB				DNTTIP2	TP53BP1			LLGL2			MYH10	RIC8B		ADAP2									PIBF1					PABPN1							TBC1D9			SCARB1	PTER		APPBP2	TMED2		PAPD4							BIN2									TTPAL															MDN1			ATP6V0D1	HPS5	PPP2R5E						SYNRG			PHLPP2								SORD			NPAT	TUBB2A		DLGAP4	FYCO1	TNIK	PAFAH1B2	LIN54			RAI14		PPP1R12C			RHOF				RMI1		DNAJB12	ATP6V0E2					ZRANB3	RNASEL																																																				PAK1IP1
	ZBTB45		NR2C2AP										SPC24		VPRBP	PHF6				DONSON	TP53I13			LMAN1			MYO10	RIPK4		ADAR									PICK1					PARL							TIPRL			SCRIB	PTGDS		ARPP19	TMEM150A		PARG							BIRC6									TUSC2															MEA1			ATP6V1A	HSD11B1L	PPP4R2						TAB3			PI4KA								SSBP4			NR4A1	TUBB2B		DNAJC3	GADD45A	WIBG	PARL	LMBR1			RALGAPA2		PPP1R15A			RHOT1				RNF144A		EDEM1	BTBD1					ZSCAN29	RNPC3																																																				PCIF1
	ZDHHC7		NR4A1										SRP9		VPS45	PHGDH				DPCD	TRABD			LMAN2L			MYO19	RLIM		ADAT1									PIGK					PARN							TM2D2			SCUBE3	PTK2B		C16orf70	TMEM216		PARP4							BRMS1L									TXN2															MECP2			ATP9B	HSPA13	PPP5C						TADA2A			PIAS1								SULF2			NRF1	UBAP1		DOPEY1	GADD45B	WNK1	PCBP1	LNX1			RALGAPB		PPP1R15B			RIPK4				OASL		EI24	C12orf43					ANP32E	SETX																																																				PER2
	ZFAND5		NRF1										SYNRG		WASF1	PHKG2				DPM1	TRAM2			LMBR1			MYO1C	RNF126		ADCY3									PIGN					PATL1							TMEM50A			SEC14L1	PTMA		CGA	TMEM57		PATL1							BRPF1									TXNL4B															MED13			ATXN1L	HSPA14	PQLC1						TADA2B			PICALM								TIMM22			NUDCD3	UBE2O		DYRK2	GANC	XIAP	PCDH1	LRPAP1			RALGDS		PPP2R5A			RNASEH1				PLAGL2		EIF2B5	C14orf159					ATF1	SH2D3A																																																				PEX5
	ZFHX3		NRSN2										TGDS		WASL	PIF1				DPY19L3	TRAPPC8			LNX1			MYOF	RNF138		ADCY6									PIGX					PCNXL3							TOB1			SEC31A	PTP4A2		CSDE1	TNKS		PDAP1							BRPF3									TYRO3															MED15			ATXN2L	HSPBAP1	PRDM2						TAF4			PICK1								TM9SF3			NUP214	UBR1		E4F1	GAS2L1	XPR1	PCGF3	LRRC23			RAP1A		PPP2R5C			RNF115				SIDT2		ENAH	CDC23					C6orf62	SMAD2																																																				PFAS
	ZNF205		NSF										THAP3		WDR27	PIGS				DRG2	TRIM35			LPCAT3			NAA15	RNF146		ADD1									PIKFYVE					PCSK6							UACA			SECISBP2	PTPN12		DHRS7B	TOMM20		PDCD11							BSDC1									UBE2D3															MED7			BAP1	HSPH1	PRELID2						TAF7			PIGF								TMEM131			NUP35	USO1		EXOC8	GTSF1	AGFG1	PDK2	LRRC8A			RAP2C		PPP2R5E			RNF126				TTC28		FKBP9	CHKA					DENND4C	SMG1																																																				PHIP
	ZNF215		NSUN2										TYW3		WEE1	PIM3				DSCR3	TRIM4			LRIG2			NAA25	RNF169		ADD3									PILRB					PER2							UCK2			SEMA7A	PTPN3		DHX33	TOP1		PFDN6							BTAF1									UBE2E1															MELK			BAZ1A	HUWE1	PRKACB						TARDBP			PIK3R1								TMEM184A			NXT2	USP22		FAHD2B	HAUS6	AMD1	PDLIM3	LRRFIP1			RARS		PPP6R1			RNF138				EPHX2		FNIP2	CLTB					GAB2	TGIF2																																																				PIM3
	ZNF24		NUBP1										PCM1		WHSC1L1	PIN1				E2F4	TRMU			LRP10			NAA35	RNF19A		ADIPOR1									PITPNA					PGAM5							VPS54			SENP7	PTPRK		DIO2	TPR		PGGT1B							BTG2									UBE2L6															MEMO1			BCAS2	HYOU1	PRKAR2A						TARS			PIM1								TMEM8B			ODF2L	USP42		FAM134C	HIST1H1D	APBB2	PDS5A	LRSAM1			RASSF1		PPTC7			RNF185				OAS1		GGA2	DAPK3					GOLGA4	THNSL1																																																				PPIG
	ZNF276		NUDC										POLR3B		WNK2	PITPNC1				EAF1	TRNT1			LRRC1			NAA40	RNF19B		ADIPOR2									PITPNC1					PGM3							WDR89			SETD8	PURB		ENTPD6	TRAPPC2P1		PHF23							C11orf84									UBE2M															MEPCE			BCL2L13	ID2	PRKCI						TBC1D14			PIM3								TRAM1			OGT	VAMP4		FAM49B	HLA-B	ARF6	PEX26	LTBP1			RASSF3		PRCC			RNF20				TXNDC15		GIGYF2	DCUN1D4					LAPTM4B	TTBK2																																																				PPP6C
	ZNF384		NUDT4										GAS2L3		WNT5A	PJA2				EBI3	TRPT1			LRRC16A			NAE1	RNF2		ADM									PITRM1					PHRF1							ZNF174			SETDB1	PUS7		FDXR	TRMT5		PHRF1							C12orf10									UBE3B															MESDC1			BCLAF1	IDE	PRKCSH						TBC1D2			PIP4K2A								TSPAN9			ORC2	VPS13D		FAM83H	HLA-C	ARHGEF3	PGM2	LTBR			RB1		PRDM2			RNF214				VAMP8		GLB1	DPP3					LENG1	VEGFA																																																				PRPF38A
	ZNF397		NUDT9										LETM1		WRNIP1	PLEKHA8				EDF1	TSC22D2			LRRC28			NAF1	RNF215		AFF4									PJA1					PIK3C3							ZNF746			SETX	PYROXD1		LRSAM1	TSPYL4		PIBF1							C12orf4									UBL5															METRNL			BDP1	IDH3A	PRPF18						TBC1D20			PIP4K2B								TUBA1A			OSBPL10	VTI1B		FANCL	HNRNPUL1	ARID3A	PHLDB2	LTN1			RB1CC1		PRELID1			RNF34				CHSY1		GLUL	EMP2					MESDC1	WHSC1																																																				PURA
	ZNF468		NUP107										METTL13		WSB2	PLEKHF1				EIF2B2	TSNAX			LSM14B			NAP1L4	RNF34		AGAP1									PJA2					PKIB							CBX3			SF3B2	RAB14		LYSMD3	TSR1		PIGC							C12orf44									UBLCP1															MEX3D			BECN1	IDH3B	PRPF38B						TBC1D25			PISD								UBXN1			OSBPL8	WARS		FASTKD5	ICA1	ARL4C	PICK1	LUZP1			RBAK		PREPL			RNF38				DEPDC5		GNA13	ETNK2					MMP2	ZBTB8A																																																				RAB5A
	ZNF557		NUP214										PSG6		WWC3	PMM1				ELAC2	TSPAN14			LSS			NAPA	RNF38		AGPAT4									PKN1					PLXNA3							CTDP1			SF3B4	RAB15		NAT10	TXN2		PIGT							C12orf73									UBN2															MFN1			BEND6	IGF2BP3	PRPF39						TBC1D9			PITPNA								USP46			OTUD4	WDR6		FBN1	IFNGR1	ATP6V0E1	PIM3	LYRM1			RBBP4		PRKAA1			RNF4				EIF4G3		GNL3L	FAHD2A					NUPL1	ZC3H8																																																				RBBP8
	ZNF623		NUP62										RFC4		XPO1	PMS2				ELOVL6	TSPAN4			LUZP1			NAPEPLD	RNH1		AGPAT5									PKN2					PNPLA4							DPM3			SGK1	RAB2A		NDEL1	UBAC1		PIH1D1							C14orf119									UBR7															MFSD10			BEX2	IKZF2	PRPF40A						TBC1D9B			PITPNC1								ZFP62			OTUD7B	WIZ		FIGN	INPPL1	BCL6	PIP4K2C	LYST			RBM12B		PRKAB1			RNPEPL1				EPN3		GNPDA1	FAHD2B					PIM1	ZMYM4																																																				RBM18
	ZNF678		OCIAD1										ZNF117		XPO4	PNKD				EML2	TSPO			LYSMD3			NAPG	ROCK1		AHCTF1									PKNOX1					POLB							ESYT1			SH2B1	RAB3GAP2		PARD6A	UBE2V1		PILRB							C15orf39									UBTF															MGA			BMPR1A	IL6ST	PRPF6						TBX3			PITPNM1								ZNF652			OXNAD1	YIF1B		FMNL2	INTS4	CANX	PKP3	LZTS2			RBM26		PRKCH			RNPS1				IKBKB		GPD2	FANCF					PLA2G15	ZNF12																																																				RBM23
	ZNF687		OCLN										FEN1		XPOT	PNN				EPN1	TSR1			LYST			NARF	ROGDI		AHCYL1									PLA2R1					POU2F1							MPHOSPH8			SH3BP5L	RAB5B		POGZ	UBL3		PKN1							C16orf52									UBXN11															MGAT1			BPTF	ILF3	PRPF8						TCF25			PJA2								FAM13A			OXR1	ZC3H11A		FUT11	IQSEC1	CBL	PLA2G15	MAFF			RBM27		PRKCI			RPA2				IRF1		GPI	FKBPL					PLEKHF1	ZNF358																																																				RECQL4
	ZNF821		OMA1										DLD		XRCC5	PNP				EVL	TSTD1			LZTS2			NAT9	RPRD1A		AHSA2									PLAG1					PPHLN1							PIF1			SIRT7	RAB5C		PPP1R2	UBLCP1		PLOD3							C16orf59									UFC1															MGAT4A			BRAF	ING4	PRPSAP1						TCF7L2			PKN2								GSDMD			OXSR1	ZFAND2B		GAA	IRF2	CBX4	PLD3	MAGI1			RBM47		PRKCZ			RPAP1				LIMK2		GRPEL2	GDI1					PPP6R3																																																					RFX1
	ZNF850		ORC6										SLC30A9		XYLT2	PNPO				EXOC7	TTC33			MAD2L1BP			NAV2	RPRD2		AIDA									PLAGL2					PPIF							PLK2			SIX4	RABEPK		RBM42	UBR5		PLXNB2							C16orf70									UGDH															MKL1			BRCA2	INPP4B	PRR5						TDG			PKNOX1								M6PR			PAAF1	ZNF143		GAS2L1	ITFG1	CBX6	PLEC	MAML1			RBPJ		PRKD2			RPE				MAPK9		HEATR1	GK5					RAB6A																																																					RHEB
	ARHGEF9		OTUD3										ZNF85		YARS	POGZ				EYA3	TTC9C			MAF1			NBR1	RPS6KA3		AIG1									PLAU					PPIL1							PRKRA			SKAP2	RAD23A		SEC16A	USP25		PNPLA4							C18orf21									UHMK1															MKLN1			BRD2	INPP5A	PSKH1						TEAD3			PLA2R1								RASGEF1B			PABPN1	ZNF318		GCC1	ITGB6	CC2D1B	PLEKHF2	MANF			RCAN1		PRKRIR			RPF1				NFKBIE		HPS3	GMDS					RGS16																																																					RPS6KB2
	BAZ1A		OTUD5										MAP3K1		YTHDC1	POLD4				FABP7	TTK			MAGED1			NCBP1	RPS6KA4		AIM1L									PLCB1					PPM1H							RNF2			SLAIN2	RAD54L2		SIK2	USP48		POLDIP2							C18orf25									ULK4															MLX			BRDT	INPP5F	PSMD3						TET2			PLCB3								SH3BP5			PAPD4	ZNF410		GCHFR	ITM2B	CCDC125	PLRG1	MAP1LC3A			RCAN3		PRPF40A			RPL41				PREX1		HSF1	HIATL1					SEMA6A																																																					SCFD1
	RINL		OTUD6B												YTHDF1	POLDIP3				FAM168B	TTN			MAGED2			NCK2	RPUSD1		AKAP8									PLEC					PPP2R5E							SRFBP1			SLC16A4	RAE1		SUPT6H	UTP3		POLL							C18orf54									UNC119															MMP15			BRE	INSIG1	PSME4						TEX10			PLCL2								SH3PXD2B			PARD6B	ZNF488		GOLGA1	ITSN2	CD2BP2	PLXNA3	MAP2K1			REEP4		PRPF4B			RPL7L1				PTPRJ		HUWE1	IFIT3					SNX3																																																					SCLT1
	CTCF		OVOL1												ZBTB37	POLR1E				FANCD2	TTYH3			MAL2			NCL	RRAS		AKAP8L									PLEKHF2					PRKACB							ACPL2			SLC25A29	RAI14		TMF1	UXS1		POLR2A							C19orf25									UNC13D															MNT			BRMS1L	INSIG2	PSPH						TFCP2L1			PLD1								TOP1			PARN	ABCG1		GOSR2	JMJD6	CDC37	PPAP2B	MAP2K3			RELA		PRPF6			RPRD1A				PURA		IDE	IKBKB					SYDE1																																																					SEC23B
	CYC1		P4HA1												ZBTB39	POLR2I				FANCI	TUBB2B			MAN2A1			NCOA2	RRBP1		AKAP9									PLEKHG6					PSMA5							BCL2L2			SLC25A46	RAP2A		ZNF248	VPS13C		PPID							C19orf52									UNC45A															MOSPD2			BTBD7	INSL4	PTPLA						TFEB			PLD2								TPM1			PARP4	ACSL3		GPR180	KDM4A	CDC42SE2	PPFIA1	MAP2K7			REPIN1		PRR3			RPS19BP1				SERPINH1		IER2	KRT80					TROVE2																																																					SEPT9
	E2F5		PACS1												ZBTB40	POLR3K				FASTKD5	TUBGCP4			MANEA			NDEL1	RREB1		AKNA									PLK1					PSMB7							CCDC125			SLC26A2	RAP2C		ARFIP1	VPS53		PPIG							C1D									UNC50															MPDU1			BUD31	IP6K1	PTPN21						TFRC			PLD5								UBTD1			PATL1	ACTR3		GTSF1	KIAA0100	CDK13	PPFIBP1	MAP3K11			RER1		PRUNE			RRP15				SVIL		IFI30	LCLAT1					ZNF836																																																					SETD3
	ENPEP		PAFAH1B3												ZBTB5	POMT2				FAT1	TYK2			MAP1LC3A			NDUFAF1	RRM2B		ALKBH8									PLXNB1					PTPN1							CCDC23			SLC30A9	RAPH1		ARFIP2	WBSCR16		PPME1							C1GALT1									UQCRC2															MRPL15			C10orf11	IPO7	PTPN6						TGFB1			PLEC								UTRN			PATZ1	ACVR1		HAUS3	KLC2	CDV3	PPIE	MAP3K7			RERE		PSD4			RRP36				UBASH3B		IMPAD1	MAN2A2																																																										SLC35B1
	FLII		PAICS												ZC3H6	PPIG				FBXO45	U2AF2			MAP1S			NDUFS1	RRP9		AMMECR1									PLXND1					PYCR2							COQ5			SLC35A4	RASAL2		ARNTL	WDR43		PPP1R12B							C1orf109									URM1															MRPL45			C10orf76	IREB2	PTPRK						TGFBR3			PLEKHA1								ATP5J2			PCGF1	AGA		HDHD2	LAD1	CLEC11A	PPM1B	MAP4			REST		PSMA4			RRP7A				DIXDC1		KCNG1	MAPK6																																																										SLC4A3
	GTSE1		PAN3												ZCCHC11	PPM1K				FBXO5	UBA5			MAP2K1			NDUFS3	RSBN1L		AMMECR1L									PMM1					PYGO2							DVL2			SLC38A6	RBBP6		ASPH	WDR48		PPP1R9B							C1orf27									USF1															MRPL9			C11orf49	IRF9	PURA						TGFBRAP1			PLEKHA5								DGKZ			PCM1	AP3D1		HEATR2	LCOR	CLIP1	PPP1R3B	MAPK1			REV1		PSMC5			RRP8				ENOSF1		KIAA0368	MED20																																																										SMEK1
	NUP210		PAPD4												ZCCHC3	PPP1R12B				FBXW2	UBAC1			MAP2K2			NEDD4	RSRC2		AMOTL1									PNN					PYROXD1							H3F3B			SLC39A13	RBBP8		B3GAT3	WDR55		PPP4C							C1orf52									USP24															MSH2			C11orf84	ISCA1	PURB						THAP1			PLEKHA8								EGFR			PCNT	APLP2		HELQ	LENG1	CLK3	PPP2CA	MAPKAPK2			REXO4		PSMC6			RRP9				RPRD1A		LAP3	NPC1																																																										SPAG4
	RNF128		PAPD7												ZCCHC7	PPP1R3B				FDPS	UBB			MAP2K3			NEK8	RTN2		ANAPC1									POC5					RABEP2							RPRD2			SLC39A7	RBCK1		BCAP31	WSB2		PRKCSH							C1orf85									USP38															MSL2			C12orf65	ISG15	PWP1						THRAP3			PLEKHF2								FBLIM1			PCNXL3	APP		HEMK1	LIG3	CLTC	PRKAG2	MAPKAPK3			RFC1		PSMD11			RRS1				HECTD1		LTA4H	OBSL1																																																										SREBF2
	SUCLG2		PAPOLA												ZCCHC8	PPP1R7				FGFR2	UBE2E1			MAP2K4			NF2	RTN3		ANAPC10									POFUT1					RABL5							ZNF90			SLC43A2	RBM15		C1orf61	XPO4		PRPF38A							C2orf43									USP39															MST4			C12orf73	ISG20	PWWP2B						THSD7A			PLEKHH1								HDGF			PDDC1	ARHGAP24		HIST1H2AL	LLPH	COG2	PRKCH	MARCH5			RFX7		PSMD2			RSU1				PLD5		LZTS2	PAK1IP1																																																										STARD13
	TMEM206		PARD6A												ZDHHC13	PPP2R1A				FLCN	UBE2N			MAP2K7			NFE2L1	RUFY3		ANKRD10									POLA1					RAD21							ANKRD10			SLC44A1	RBM19		CAMK2N1	XRCC2		PRR5							C2orf49									USP8															MTA2			C14orf1	ITFG1	PYCR2						TIMM17A			PLEKHH3								HNRNPH1			PDE4D	ARL8A		HS1BP3	LRG1	CSRNP2	PRRC1	MARCKS			RFXAP		PSMD6			RTF1				DCAF17		MFAP1	PCK2																																																										STRBP
	EVL		PARN												ZDHHC5	PPP2R5A				FMN1	UBE4A			MAP3K8			NGDN	SAMD4A		ANKRD11									POLD1					RBBP6							ANPEP			SLC46A1	RBM22		CLK3	XRRA1		PXN							C2orf68									UTP11L															MTFR1			C1D	ITFG3	RAB10						TIPARP			PLEKHO2								IRF9			PDS5A	ARMC8		IER5L	LRP2	CTDSP2	PTEN	MARS			RGL2		PSME4			RTKN				TMED1		MLH1	PHF8																																																										STX4
	SERPINB7		PARP2												ZDHHC8	PPP2R5C				FRA10AC1	UBL4A			MAP4K3			NIF3L1	SAMD4B		ANKRD12									POLD2					RBM45							BLM			SLC4A2	RBM28		CNN3	YARS2		PYROXD1							C4orf19									UTP23															MTHFS			C1GALT1	ITGA6	RAB11FIP1						TJP2			PLIN2								LAGE3			PDSS1	ARNT		IFFO2	LRRC58	CTTNBP2NL	PTER	MAX			RGP1		PSMG3			RTKN2						MOAP1	PINX1																																																										SYNPO
	USP49		PATL1												ZFP62	PPP2R5D				FRK	UBLCP1			MAP4K4			NIPBL	SAMD8		ANKRD16									POLDIP3					RELA							C1orf109			SLC6A6	RBM47		CRLS1	YRDC		RAB5B							C4orf21									UVRAG															MTMR10			C1orf159	ITPKC	RAB11FIP5						TLE3			PLOD1								LUZP1			PDXDC1	ARRB1		ILVBL	LTV1	DOCK5	PTPN1	MBTD1			RHBDF1		PTAR1			RUVBL2						MSTO1	PLIN3																																																										TBC1D23
	ABHD5		PBK												ZFP90	PPP2R5E				GALNT2	UBR3			MAPK1			NKIRAS2	SAT1		ANKRD17									POLQ					RFFL							C6orf211			SLC7A6	RCC1		EIF4ENIF1	ZC3H8		RAE1							C5orf30									VEGFB															MTMR4			C1orf21	ITSN1	RAB1A						TM9SF3			PLOD2								NCOA2			PDZD11	ATE1		IQSEC1	M6PR	DPF3	PTPN14	MCL1			RHBDF2		PTBP1			RWDD1						MTMR3	R3HDM1																																																										THAP8
	AUP1		PCBP1												ZFP91	PPP6R3				GAS2L1	UBR4			MAPK13			NME1	SCAMP2		ANP32A									POLR2A					RHBDD1							CLK4			SMAD2	REPIN1		FAM102B	ZC3HAV1		RALA							C5orf34									VEZF1															MTRF1L			C3orf58	IWS1	RAB21						TMCO1			PLXND1								NFYB			PEF1	ATN1		ISCA1	MAML1	DPM3	PTPN3	MCM2			RHOF		PTMS			RYBP						NACC1	RECQL5																																																										TPT1
	CACNB3		PCBP2												ZMAT5	PQBP1				GEN1	UBR7			MAPKBP1			NMNAT1	SCFD1		ANPEP									POLR2D					RIOK1							DCAKD			SMARCAL1	RERE		FAM160B1	ZDHHC12		RBBP7							C5orf45									VPRBP															MYLIP			C5orf22	JAG1	RAB25						TMED2			PNP								PEX10			PER2	ATP2B1		KDM2A	MAP7	DUSP6	PTPRE	MCOLN1			RHOQ		PTPN1			S100PBP						NCLN	RILPL2																																																										TRAF4
	GPD1L		PCCB												ZMYND19	PRKACA				GMEB1	UBTF			MARCH2			NOL11	SCPEP1		AP3D1									PPARD					RNASEH2B							DPH5			SMARCD2	REST		FBF1	ZNF121		RBMS2							C9orf114									VPS25															MYO10			C5orf51	JAK1	RAB3GAP2						TMED4			PNPLA2								POLR3A			PEX26	ATXN7		KIF1B	MAPRE2	EP300	PVRL2	MDN1			RHOT2		PURA			SAFB						NRG4	RNF11																																																										TRIM73
	IL20RB		PCGF3												ZNF141	PRKACB				GOLGA7	UBXN2B			MARCH7			NOL8	SCRIB		AP4S1									PPIH					RNF6							GADD45A			SMS	REV1		GABARAPL2	ZNF227		REST							C9orf40									VPS45															MYO1C			C6orf132	JARID2	RAB40C						TMEM106B			PNPLA8								REEP1			PGAM5	ATXN7L3		KIF3A	MED17	EPB41L3	QKI	MED20			RNF111		PURB			SAFB2						NUAK2	RRP1B																																																										TRMT61A
	IPO8		PCGF6												ZNF232	PRKAG2				GOLIM4	UCP2			MARCKS			NOP16	SCUBE3		APBB2									PPM1B					RNMT							LSMD1			SMUG1	REXO1		GALE	ZNF248		RFFL							C9orf64									VPS4B															NAA11			C6orf211	JDP2	RAB4B						TMEM131			POGK								SERPINE1			PGM3	B4GALT1		KLC2	METTL2B	ERLEC1	RAB11FIP4	MEF2A			RNF123		PUS1			SAMD12						OSGEP	SEPP1																																																										UBE4A
	MST4		PCYT1A												ZNF268	PRKCSH				GPD2	UFC1			MARK2			NOP2	SCYL2		APC									PPM1G					RPAP1							MBOAT2			SND1	RFWD3		GANAB	ZNF254		RHOT2							C9orf72									VWA1															NAA15			C6orf62	JMJD1C	RAB6A						TMEM144			POGZ								TCF7L2			PHF13	BACH1		KPTN	MIIP	ERO1LB	RAB11FIP5	MEIS2			RNF126		PWP1			SAP130						PCNT	SLC31A1																																																										UBN2
	MUM1		PCYT2												ZNF276	PRKCZ				GPN1	UFD1L			MAT2A			NOP58	SCYL3		ARCN1									PPM1H					RPF1							METTL12			SNRPA1	RFX1		GFPT1	ZNF350		RIOK1							CAB39									WARS															NAA16			C8orf76	JOSD1	RAB7A						TMEM39A			POLA1								TRIM27			PHF21A	BAHD1		LEPR	MIS12	EXT1	RAB31	MELK			RNF139		PXN			SAP30BP						PDDC1	TDRKH																																																										UCK2
	NOLC1		PDE7A												ZNF367	PRMT1				GRAMD1C	UGGT1			MBD1			NPAS2	SDAD1		ARFGEF2									PPME1					RPL35							MXD3			SNRPG	RGS20		GOLIM4	ZNF446		RIPK1							CACNB3									WDR24															NAB2			C9orf78	JOSD2	RAB8A						TMEM41B			POLB								ZDHHC2			PHTF2	BAIAP2		LRRC42	MKL1	FAM69A	RAB9A	MEPCE			RNF14		PYCR2			SART1						PHF10	TMEM134																																																										UMPS
	PDIA5		PDE8A												ZNF384	PRPF40B				GRIPAP1	ULK3			MBOAT7			NPAT	SDC1		ARHGAP29									PPP1R10					RPL38							RIN2			SNX18	RHOG		GTF2F2	ZNF451		RNF10							CALU									WDR26															NAIF1			CAMK2D	JUN	RAB8B						TMEM55B			POLR3A								ARHGAP10			PIBF1	BAMBI		MAGED1	MORC2	FGFR1	RABEPK	MESDC1			RNF145		PYGL			SART3						PIK3R3	TTL																																																										UNK
	PHF19		PDGFB												ZNF48	PRPSAP2				GRPEL2	UNC119			MBTPS1			NPM3	SDC4		ARHGEF9									PPP1R13L					RPS10							RNF169			SNX9	RHOQ		IVNS1ABP	ZNF577		RNF170							CAPN1									WDR3															NARFL			CAMTA2	JUP	RABGAP1						TMF1			POR								COTL1			PIGO	BASP1		MAGI1	MRPS22	FKBP9	RABGAP1L	METTL2B			RNF168		PYGO2			SCLY						PITPNC1	UBE2J1																																																										UNKL
	PKD2		PDIA5												ZNF566	PRR11				GSPT1	UNC13D			MCCC2			NR3C1	SEC11C		ARID1A									PPP1R15B					RRP36							RNF181			SOCS1	RIPK1		LIG3	ZNF585A		RNF220							CAPN7									WDR46															NAT10			CAND1	KANK4	RABGAP1L						TMUB2			POU2F1								RNASEH2C			PIK3C3	BCAR1		MAML3	MUL1	FLVCR2	RALGDS	MEX3B			RNF187		QSER1			SCOC						PNCK	WBP11																																																										UTP18
	POLR3E		PDXDC1												ZNF607	PRRC1				GTF2A1	UNKL			MCM4			NSMCE1	SEC14L1		ARID4A									PPP2CA					RSF1							SLC39A8			SOCS3	RMND5B		MAP4	ZNF609		RNF6							CARKD									WDR61															NAT9			CARD8	KAT5	RAD23A						TNFAIP3			PPAPDC1B								ZFYVE16			PIK3R3	BMP1		MAN1B1	MUS81	FOSL2	RAP1A	MEX3D			RNF20		R3HDM1			SCUBE3						PNPLA8	ZNF805																																																										VPS37B
	RAD54B		PEA15												ZNF664	PRTG				GTF2H2	URGCP			MCM9			NSUN5	SEC23B		ARID4B									PPP2CB					SAMD8							SNX2			SOX4	RNF113A		MDFI	ZNF622		RNMT							CARS2									WDR83															NBPF3			CAT	KBTBD7	RAD51C						TNFRSF21			PPARD								AP2M1			PIP4K2B	BNIP3		MARCKSL1	NCLN	GABPA	RAP2C	MFHAS1			RNF216		RAB11A			SDCCAG3						POLR2H	ZNF823																																																										WDR47
	SCYL1		PEG10												ZNF668	PSAT1				HAUS8	USF2			MDN1			NSUN6	SEC24D		ARID5B									PPP2R2A					SDC3							SOS1			SPAST	RNF121		MLEC	ZNF829		RNPEPL1							CBFB									WFS1															NCAPH			CBL	KCNK1	RAD9A						TNKS			PPARG								EFCAB2			PIP4K2C	C10orf118		MED12L	NFKBIZ	GATA3	RASSF3	MFSD1			RNF219		RAB11B			SEC23B						PTER	DOT1L																																																										ZBTB17
	SLC25A24		PELP1												ZNF718	PSEN2				HCCS	USMG5			MEA1			NTHL1	SEC61B		ARIH2									PPP2R4					SDCCAG3							STXBP5			SPATA2	RNF2		MLLT6	FEM1B		RPTOR							CBL									WIPF2															NCBP1			CBWD6	KCNQ1OT1	RAI14						TNKS1BP1			PPFIA1								GM2A			PISD	CBFB		MEX3D	NFYA	GATAD2A	RBM18	MFSD10			RNF38		RAB11FIP1			SEC61A1						RBM12B	LYN																																																										ZBTB37
	SNX30		PFDN1												ZNF746	PSMA3				HCLS1	USP19			MED10			NUDT3	SEC63		ARMC1									PPP2R5A					SDHAF1							THAP4			SPCS3	RNF20		MMP14	KIAA1522		SAR1A							CBX4									WIZ															NCKIPSD			CCAR1	KDELR3	RALGAPA1						TNKS2			PPFIBP1								GNAQ			PLEC	CBLB		MLX	NOL9	GCNT2	RBM47	MFSD11			RNF4		RAB18			SENP2						RBM23	MED21																																																										ZFAND5
	SOD2		PGAP1												ZNF775	PSMB3				HDAC10	USP32			MED12			NUF2	SEL1L		ARNT									PPP2R5C					SDHAF2							TMED1			SPINT1	RNF214		N4BP2	P4HA3		SART1							CCDC115									WWTR1															NCL			CCDC126	KDM1A	RALGAPB						TNPO1			PPM1A								HEBP2			PLEKHG3	CCM2		MNAT1	NOP58	GIPC1	RCAN3	MGAT1			RNF40		RAB35			SENP6						RPA1	MTMR10																																																										ZFP36L1
	SPATA18		PGRMC1												ZNF777	PSMC3IP				HEATR6	USP49			MED14			NUP107	SEPT10		ASL									PPP2R5E					SECISBP2							TWF1			SPIRE2	RNF220		NHSL1	FOXO4		SASS6							CCDC134									XIAP															NCOA2			CCDC144A	KHDRBS1	RALGDS						TNRC6B			PPP1CB								ITGAE			PLXNB1	CDK6		MRPL34	OPHN1	GSDMD	RGS20	MGRN1			RNF41		RAB40C			SEPT10						SEPSECS	NACC1																																																										ZMYM2
	STIP1		PHC3												ZNF821	PSMG4				HERPUD2	USP5			MED19			NUP153	SERINC3		ASXL2									PPP5C					SETD7							UBN1			SPTBN1	RNF4		ORMDL3	GMEB1		SCNM1							CCDC150									XRCC4															NCOA4			CCDC144NL	KHSRP	RANBP2						TOE1			PPP1R12C								KLF10			POGZ	CEBPD		MRPL49	OSBPL2	HERC2	RHBDD1	MIB2			RNF6		RAB4B			SEPT9						SLC20A2	PBX2																																																										ZNF492
	TSPO		PHF1												ZNF829	PTMA				HIRA	USP7			MED29			NUP214	SERTAD1		ATE1									PPP6R1					SHQ1							USP1			SRRT	RNPEPL1		OSBPL10	LCORL		SCO1							CCDC66									XRCC5															NCOA7			CCDC23	KIAA0556	RANBP6						TOM1			PPP1R2								PARP8			POLB	CFL2		MRPS18A	OSTF1	HSPA1B	RLIM	MICALL1			RNGTT		RABGAP1			SERBP1						SLC25A23	POFUT1																																																										ZNF616
	UAP1		PHF13												ZNF880	PTP4A2				HIST1H1C	USP9X			MED6			NUP54	SERTAD2		ATF3									PPTC7					SIK1							UTP18			SSH2	RNPS1		PDCD4	RHOV		SCRN3							CCDC69									XRCC6BP1															NDN			CCNC	KIAA0947	RANBP9						TOP1			PPP1R9A								TIMP3			POLDIP2	CHD1		MT2A	P4HA1	IGF1R	RNF126	MICALL2			RNMT		RAD17			SERP1						SLC38A9	PRR15																																																										MAFG
	ZNF639		PHF14												ZWILCH	PTPN4				HIST1H2AC	UTP14A			MEGF9			NUP62	SERTAD3		ATF5									PRC1					SLC25A44							ZNF215			STAG1	ROCK2		PEX10	SLC12A4		SDHAF2							CCNG2									YKT6															NDNL2			CCND3	KIAA1033	RASA1						TOP3B			PPP2CB								TRAPPC6A			POLG2	CHST11		MTPAP	PAPD4	IGF2BP2	RNF213	MINK1			RNPS1		RAD50			SETD1A						SMAP2	RHBDD2																																																										SEC23A
	ALMS1		PI4K2A												SGOL1	PWWP2A				HIST1H2AJ	VASP			MEIS2			NXF1	SESN1		ATF6									PRDX3					SLC35E1							ZNF426			STAG2	ROMO1		PJA2	AATF		SEC24A							CCNI									YRDC															NECAB3			CCNE2	KIAA1191	RBBP4						TOR1AIP2			PPP2R3A											POLQ	CHSY1		MXD3	PARVA	IGF2BP3	RNF4	MITD1			ROBO1		RAD51C			SETD2						SOX7	TTC21B																																																										SYT8
	CLPB		PI4K2B												ATAD2	PXMP4				HIST1H2BC	VEGFB			MEN1			OCIAD1	SESN2		ATF7IP									PRELID2					SLC37A4							AGA			STAMBP	RPAP1		PKIB	AFF4		SELK							CCNL2									YWHAB															NEIL3			CCNK	KIAA1217	RBBP6						TOR1B			PPP2R5C											POLR1B	CLIC4		MYO9A	PBRM1	IGF2R	RNMTL1	MLF2			ROCK1		RAD9A			SETD4						SPRY1	UBR2																																																										GABARAP
	COQ9		PI4KA												CDC25A	PYCR1				HIST1H3F	VEZF1			MESDC2			OFD1	SETD3		ATG13									PRKAB2					SLC39A9							C9orf142			STAT3	RPE		PLEKHM2	ANKHD1		SEMA4C							CCPG1									YY1															NEK3			CCNL1	KIAA2013	RBBP7						TP53BP1			PPP2R5E											POLR2J3	CMYA5		N6AMT1	PCM1	KDM6B	RNPEPL1	MLX			RPE		RAE1			SETD5						STAT6	ZHX1																																																										HMBOX1
	EFNA4		PIAS1												CDCA3	QARS				HIST1H4H	VPRBP			MET			OGT	SETD8		ATL2									PRKACA					SMARCC2							COIL			STAT5B	RPL23A		SDHAF1	ANKRD12		SEPT10							CCT3									ZBED4															NFE2L1			CCNT1	KIAA2026	RBFOX2						TPCN1			PPP3CA											POLR3C	CNN3		NAA25	PDE4D	KIAA1919	ROCK1	MOAP1			RPF1		RAI14			SETD8						TCP11L1	ZNHIT6																																																										KLC2
	EIF3A		PIGF												CHAF1A	QSER1				HMBOX1	VPS13B			METAP1			OLA1	SETX		ATL3									PRKCH					SMG7							COQ10A			STIL	RPL26L1		SLC35E1	APEX1		SF3B2							CCT8									ZBTB1															NFKBIB			CD164	KIF13B	RBM15						TPD52			PPP3R1											POLRMT	CNOT1		NAB1	PDGFB	KIF3C	ROCK2	MON1B			RPF2		RALGAPB			SETDB1						TFCP2L1	C10orf76																																																										SH3BP4
	ESPL1		PIGX												CYFIP2	RAB11B				HMGN2	VPS25			METRN			OPA3	SF1		ATP2A2									PRKCI					SMNDC1							DCUN1D4			STK35	RPL35		SNX18	ARMCX6		SF3B4							CD151									ZBTB17															NFYC			CD2AP	KIF16B	RBM15B						TRA2B			PPP4R1											PPIL2	COBLL1		NAB2	PDLIM5	KLHL21	RYBP	MORC3			RPIA		RANGAP1			SF1						TMCC1	CDC25B																																																										TSPAN12
	FAM120C		PIK3C3												E2F7	RAB27B				HMGN4	VPS37C			METRNL			ORC2	SF3B14		ATP6V0A1									PRKCSH					SNRNP200							HK1			STK40	RPL37A		SURF4	ATP6V1A		SH3GL1							CD2AP									ZBTB43															NHS			CD47	KIF1B	RBM18						TRAPPC8			PPP4R2											PPME1	COLEC12		NANOS1	PDXDC1	KPNA6	S100A11	MORF4L1			RPL23		RAP2A			SF3A2						UBE2G2	CKAP4																																																										ZC3H7B
	LSM14A		PIK3CA												EMD	RAB40B				HNRNPH2	VPS45			METTL14			ORC5	SF3B4		ATP6V1C1									PRKD2					SNRPB2							HSPA1A			STX12	RPL38		TBX3	BPTF		SLC25A1							CDC123									ZBTB44															NIF3L1			CDADC1	KIF3C	RBM25						TRIM11			PPP6R1											PPP1R12B	CORO1C		NBPF1	PGM3	L3MBTL1	SAMD4A	MRAS			RPLP2		RAP2B			SFMBT1						URM1	ERMP1																																																										ZMYM4
	NUP188		PIK3R3												EXO1	RAB4B				HOXB2	VPS53			METTL2A			OSBPL11	SFN		ATP6V1H									PRPF40A					SPATA2							ITSN2			STXBP1	RPL7L1		TMED2	C5orf51		SLC30A9							CDC14B									ZBTB7A															NKIRAS2			CDC42	KIFC3	RBM26						TRIM25			PPP6R2											PPP1R15B	CPM		NDRG3	PPP4C	LASP1	SBNO2	MRPL17			RPP38		RAP2C			SFN						USP24	GSN																																																										ZNF107
	PPM1L		PIM3												EXOSC2	RAB6A				HSPA5	VPS72			METTL2B			OSBPL8	SH2D3A		ATP8B1									PRPF40B					SPRED2							KRCC1			SUPT5H	RPLP2		TRIM52	CC2D1B		SLC35A4							CDC16									ZC3H13															NKRF			CDC42EP3	KLF10	RBM39						TRIM26			PPP6R3											PPP2R3C	CPSF7		NFRKB	PRDM2	LIFR	SCUBE3	MRPL47			RPRD1A		RAPGEF1			SFSWAP						WDR43	LEPREL1																																																										ZNF43
	PPP2R3C		PIP5K1A												FADS1	RAB8A				HSPH1	VRK1			MFSD11			OTUD4	SH3BP4		ATPAF2									PRPF8					SPRY4							MAN2C1			SUV39H2	RPS10		TTC7A	CDK4		SLC38A10							CDC25A									ZC3H18															NME2			CDC42SE2	KLF13	RBM47						TRIM33			PRDM2											PRIM2	CRISPLD2		NFXL1	PSMD6	LIN28B	SCYL2	MRPL49			RPRD2		RARS			SFT2D1						WDR53	SLC25A38																																																										ZNF91
	RALGAPA1		PITPNB												FAT1	RAB8B				HTATSF1	VTI1A			MFSD3			OVOL2	SH3KBP1		ATRX									PRPSAP1					SRSF2							NDUFB4			SYNJ1	RPS6KC1		ZBTB7B	COQ10A		SLC39A13							CDC37L1									ZC3H4															NOC3L			CDCP1	KLF6	RDH13						TRIM37			PRDM4											PRPF19	CRTC3		NR4A1	PTPRE	LRRC16A	SELT	MRPS15			RPS6KC1		RASA1			SGMS2						WTAP	TMBIM1
	RFX7		PKIB												FIGNL1	RABGAP1				ICT1	WAC			MGA			OXR1	SHC1		ATXN1L									PRR14					STAG2							NOL6			SYT17	RPTOR		ZNF274	CUL4B		SLC39A6							CDC42BPB									ZCCHC7															NOL10			CDK2AP2	KLHDC10	REPIN1						TRIM52			PREB											PRPF6	CTBP1		NTF4	PURA	LTBP1	SEMA4B	MRPS36			RRBP1		RASSF2			SGSM2						ZBTB24	ZNF544
	SEC61A1		PKMYT1												FUS	RABL3				IFT81	WARS			MGAT1			OXSR1	SHOC2		ATXN2L									PRR3					STIL							PIK3C2B			TAF2	RREB1			CUL5		SLC39A9							CDH1									ZDHHC17															NOL11			CDK4	KLHL7	RERE						TRIM73			PRKAA1											PSME4	CTNNAL1		NUDT16	RAB28	MAFG	SEMA6A	MSL2			RSBN1		RASSF3			SHQ1						ZC3H8	ACSF3
	SLC2A13		PLA2G12A												GINS2	RACGAP1				IL11RA	WDR27			MGST1			P4HA1	SIDT2		ATXN7									PRTG					SUN2							PLEKHA1			TAF3	RRN3			DAZAP2		SMAP1							CDK11B									ZDHHC5															NOM1			CDK5RAP2	KREMEN1	REST						TRIO			PRKAB2											PSMF1	CUL3		OPA1	RANGAP1	MAP4	SERAC1	MSX2			RSRC2		RB1			SIGMAR1						ZNF227	AQP3
	TTC38		PLEC												HELLS	RAD18				ING1	WDR37			MGST3			PAAF1	SIGIRR		AUP1									PSIP1					SUPT6H							PPP1R12C			TAF4	RRS1			DCTN4		SMAP2							CDK12									ZER1															NOP58			CDS1	KTI12	REV1						TRIP11			PRKACB											PTER	CWC22		PAPSS1	RAP2B	MAPK6	SESTD1	MTCH1			RUFY1		RB1CC1			SIK3						ZNF254	CLDN12
	WDR5		PLEKHA1												HES4	RAD21				ING5	WDR4			MICALL2			PABPC1	SIK3		AVEN									PSMA6					SUV420H1							RASGRF2			TAF5	RSL24D1			DDX19B		SMARCA1							CDK13									ZFAT															NPAS2			CEBPG	L3MBTL2	RFC2						TRPC4AP			PRKAG2											PTGES2	DAG1		PCGF1	RAPH1	MDM4	SF3B4	MTHFSD			RWDD1		RBAK			SIKE1						AARS	RAB32
	ZCCHC3		PLEKHA6												HIST1H2AL	RAE1				INO80	WDR45			MIDN			PACS1	SIL1		AXIN1									PSMC3					SYF2							SLC6A8			TANC1	S1PR3			FAM21C		SMUG1							CDK2									ZFC3H1															NPAT			CEP350	LAMC1	RFX1						TRPM7			PRKAR1A											PTK2B	DAPK3		PDE4DIP	RARS	MGEA5	SFT2D1	MTM1			S100PBP		RBBP7			SIN3A						AMDHD2	TTC7B
	ZNF444		PLOD3												HIST1H3G	RAI14				INPP5F	WDR46			MIER1			PACSIN2	SIN3A		AXIN2									PSMG4					SYVN1							SORT1			TARS2	SAMD8			FBXO11		SNRNP200							CDK6									ZFP36															NPM1			CEP57	LAP3	RHEB						TSC1			PRKAR2A											PUS7	DNAJC21		PDLIM2	RBM47	MITF	SGMS1	MTMR12			SAE1		RBM12			SIRT1						ARHGEF5	FAM8A1
	ACO1		PLS1												HMGB1	RALB				INSIG2	WDR73			MIIP			PAFAH1B1	SIN3B		BAMBI									PSPH					TADA3							SPIN1			TASP1	SAP30BP			FLCN		SNX1							CDKN1B									ZFP57															NPRL3			CHD7	LARP1B	RHOF						TSG101			PRKCH											PWP2	DOCK9		PDSS2	RCAN1	MRPS35	SGMS2	MTMR3			SAFB		RBM26			SIX4						ATF2	PHYH
	ARHGAP32		PNKD												KIAA1524	RANBP1				IPPK	WDR74			MKL1			PAFAH1B2	SIPA1		BANP									PSRC1					TAF1A							TAOK1			TBC1D19	SBDS			FNDC3A		SRBD1							CDKN2AIP									ZKSCAN1															NR2C2			CHPF2	LARS	RIF1						TSPAN9			PRKD2											PXK	DSP		PEX5	RFC3	MTRNR2L8	SGPL1	MTRNR2L8			SAFB2		RBM3			SKA1						ATP6V1A	RND3
	DHRS12		PNN												MASTL	RANBP9				ITGA1	WEE1			MKNK2			PAFAH1B3	SIRT7		BAZ1A									PTCD1					TBCE							THNSL1			TBC1D25	SCAMP3			GIGYF1		SRPR							CEP57L1									ZKSCAN4															NR2F6			CHST11	LATS2	RING1						TTC1			PRKD3											RAB35	EDEM1		PFDN2	RFK	MYCN	SGPP1	MTSS1L			SAMD8		RBM45			SKAP2						ATP6V1H
	ERLIN1		POLA1												MCM2	RAPH1				IVNS1ABP	WIPI1			MKRN1			PAICS	SKAP2		BAZ1B									PTCD2					TCF7							TMEM44			TBC1D8	SCFD1			GIGYF2		SRSF5							CEP76									ZNF195															NRIP1			CHURC1	LBH	RIPK2						TTC3			PRLR											RAB3GAP1	EHBP1L1		PHF14	RGL3	NAGLU	SH3TC1	MXD1			SAMM50		RBM47			SLC10A7						BAX
	NDUFS5		POLA2												MCM3	RASL11B				KBTBD4	WLS			MKRN2			PAIP2	SLAIN2		BCAP29									PTDSS1					TFG							VPS36			TBC1D9B	SCNM1			HDAC5		SS18							CFL2									ZNF205															NSF			CIZ1	LCLAT1	RMND1						TUBA1A			PRNP											RAB3GAP2	ELL		PHF21A	RHOC	NAV2	SLC15A4	MXD3			SART1		RBMS3			SLC25A36						BHLHE40
	PNPO		POLG2												MCM4	RASSF2				KCTD10	WNK2			MLEC			PANX1	SLC11A2		BCL2L13									PTGES					TGDS							YBX1			TBX3	SCYL1			HPS5		SSBP4							CFLAR									ZNF217															NSUN5			CLCC1	LCOR	RNASEH1						TUG1			PRPF18											RAB40C	EPB41L5		PIGK	RHOQ	NBR1	SLC16A5	MXD4			SCAMP2		RCAN1			SLC25A40						BPTF
	TOLLIP		POLR2A												MCM5	RASSF7				KDELC1	WRAP53			MLF2			PARD6B	SLC12A2		BCL6									PTGES3					THOC5							ZBED5			TDRD3	SCYL2			HSPBAP1		STARD13							CHERP									ZNF226															NUDT9			CLCN3	LDB1	RNASEK						TXNL1			PRPF6											RAB8B	ERGIC1		PIGX	RIN3	NIPBL	SLC20A2	MYD88			SCFD1		RCC2			SLC30A7						DHDDS
	CCDC8		POLR2H												MELK	RASSF8				KEAP1	WWC1			MMAB			PARG	SLC12A4		BCL7B									PTGR2					THUMPD3							ZNF350			TEAD1	SDAD1			IGF2R		SUPT16H							CHMP2B									ZNF232															NUFIP2			CLCN6	LDLR	RNF11						TXNRD1			PRRC1											RALGAPB	ETS2		PIK3R3	RPRD1B	NR2F6	SLC22A18	MYEOV2			SCUBE3		RCOR1			SLC35A3						DHX35
	AARS		POLR2J3												MMS22L	RBBP4				KHDRBS1	XIAP			MMD			PARVA	SLC17A5		BCL9									PTMS					TIMM17A							ZNF391			TFE3	SDC1			JOSD1		SUPT4H1							CHMP4B									ZNF259															NUMB			CLCN7	LEMD3	RNF13						UBAP2			PRTG											RAP2B	EXOC6		PLAA	RWDD2A	OCIAD1	SLC22A23	MYL12A			SDC4		REPIN1			SLC35A5						DUSP1
	ABCC1		POLR3B												MNS1	RBL1				KIAA1958	XRCC4			MMS19			PATZ1	SLC25A1		BCLAF1									PTPLA					TIMM23							ZNF561			TFEB	SDF2			KDM4C		SUPT5H							CHPF2									ZNF292															NUP153			CLDN4	LENG8	RNF139						UBE2A			PSMD13											RAPH1	FAM102A		PMM2	RWDD4	ODF2	SLC25A28	MYO1E			SDF2		RER1			SLC35B1						EGR1
	AMOTL1		POLRMT												MYBL2	RBM14				KLHDC4	YKT6			MON2			PBX2	SLC25A23		BEX4									PTPLB					TM9SF3							ABCF3			TGFB1	SDHAF2			KIAA0196		SURF1							CHST14									ZNF462															NUP188			CLEC11A	LEO1	RNF166						UBE2J1			PTAR1											RASA2	FAM102B		POC5	SAMD4A	OVOL1	SLC26A2	MYO9B			SDHAF1		RFC1			SLC35D2						EIF4G1
	BCS1L		POM121												NCAPD3	RBM3				KLHL21	YME1L1			MORC3			PC	SLC35E1		BIRC2									PTPN1					TMCO1							C5orf22			TGFBR2	SEC13			KIAA1432		SURF4							CITED4									ZNF468															NUP50			CLIP1	LHX4	RNF168						UBE2V1			PTEN											RASL11B	FAM160A2		POLR2A	SDC4	PBX1	SLC35B2	MZF1			SDHC		RFC3			SLC35E1						FAM134A
	CASP4		POM121C												NCAPG	RBM4				KLHL23	YWHAB			MORF4L2			PCBP1	SLC35F5		BIVM									PTPN12					TMEM128							C5orf56			THAP1	SEC23A			KLHL12		SYMPK							CLASP1									ZNF580															NUP54			CLOCK	LIAS	RNF2						UBE4B			PTGR2											RBM19	FAM199X		PPCS	SEPT9	PELP1	SLC39A10	N4BP2			SEC14L1		RFK			SLC38A6						FAM192A
	CDT1		POP1												NCAPG2	RBM8A				KLHL28	ZBTB1			MOSPD1			PCGF2	SLC38A10		BMI1									PTPN2					TMEM184C							C6orf136			TIMM17A	SEC23B			LATS2		TBC1D22A							CLASP2									ZNF585A															NUP62			CLSTN3	LIFR	RNF216						UBR1			PTK2											RBM23	FAM43A		PPIC	SFSWAP	PHF6	SLC39A13	NAA20			SEC22C		RFX7			SLC48A1						FAM21C
	CENPB		POP4												NUF2	RCN1				KRIT1	ZBTB37			MOSPD2			PCM1	SLC39A13		BMP4									PTPN4					TMEM216							CBWD6			TIMM22	SEC23IP			MFSD5		TFCP2							CLASRP									ZNF593															NXF1			CMIP	LMBR1	RNF4						UBXN1			PTP4A1											RBM34	FAM76A		PPP5C	SGMS1	PI4KB	SLC44A1	NAA40			SEC23IP		RGP1			SLC7A6						FNDC3A
	CEP97		POP5												NUP62	RCOR1				LAD1	ZBTB44			MPV17			PCYT1A	SLC39A6		BMPR2									PURA					TMEM87A							COG6			TINF2	SEC24A			NAA40		TIMM23							CLOCK									ZNF598															NXT2			CNOT7	LMF2	RNF44						UNKL			PTP4A2											RBMX2	FBN2		PRKRIP1	SIK3	PLXNB2	SLC4A2	NAB2			SEC24B		RHOD			SLC9A3R1						FOXM1
	CHAF1B		POP7												ORC6	RECK				LCAT	ZBTB6			MPZL1			PDAP1	SLC39A8		BPTF									PYCR2					TNKS							DEDD2			TJP1	SEC31A			NOB1		TM9SF2							CLTA									ZNF620															OPA1			COG1	LMTK2	RNMT						USP24			PTPN12											RFFL	FEM1B		PRPF40A	SLC39A6	POLR2A	SLC6A4	NADK			SEC24C		RHOQ			SLTM						GLA
	CMTM7		POU2F1												PANK1	RECQL				LCP1	ZBTB7A			MRE11A			PDCD11	SLC41A1		BRD2									PYGB					TOMM20							EIF4A3			TLE2	SEC61G			NUP188		TMCO1							CLU									ZNF622															OPA3			COIL	LONP2	RNPEPL1						USP38			PTPN14											RFWD3	FIZ1		PSPC1	SLC7A11	PRPF38B	SLC6A8	NAPA			SEC31A		RHOT2			SMAD2						GPBP1
	CYB5B		PPARA												PBK	RECQL4				LEMD2	ZCCHC7			MRPL33			PDCD6IP	SLC44A2		BRD3									QARS					TOMM70A							FAM198B			TLE3	SECISBP2			OSBPL8		TMF1							CNNM2									ZNF668															ORC4			COL1A2	LPHN3	RNPS1						USP4			PTPN21											RFX1	FMNL2		PTS	SMARCB1	PRPF4B	SMARCE1	NAT10			SENP7		RING1			SMAD4						GTF2A1
	ERCC8		PPFIA1												PLOD2	RFX1				LIFR	ZCCHC9			MRPL41			PDCD7	SLC6A6		BRDT									QRICH1					TP53BP1							FAM21C			TLN1	SELK			PHF20L1		TNK2							CNOT10									ZNF672															ORC6			COL4A2	LRPPRC	ROGDI						USP42			PTPN3											RFX3	FNDC3B		PUSL1	SMG7	PTRF	SMG1	NBEAL1			SERINC1		RMND5B			SMARCAD1						GTF2H1
	EXOSC2		PPIC												POLD3	RGMB				LLPH	ZDHHC24			MRPS18B			PDE12	SLC7A2		BRF1									RAB11FIP1					TPP2							GLTP			TM2D2	SELO			PICALM		TNKS2							COBLL1									ZNF720															OSTC			COMMD8	LRRC8A	RPA2						USP53			PTPN9											RGS19	FOXJ2		RAB11FIP5	SNX14	PURA	SNX2	NBR1			SERP1		RNASEH1			SMARCAL1						HES1
	GATC		PPIL2												POLE	RGS14				LONP1	ZDHHC5			MRPS33			PDGFA	SLC7A7		BRMS1L									RAB15					TPRG1L							HEATR5B			TMED9	SEMA6A			PNP		TOPBP1							COG3									ZNF75A															OXR1			CPNE1	LRRFIP1	RPF2						USP6NL			PTPRA											RHBDF2	FRMD6		RAB23	SPATS2	PUS7	SOCS3	NCAPH2			SETD4		RND3			SMARCB1						HNRNPH2
	GTF2H3		PPM1D												PPP6R1	RGS16				LONP2	ZDHHC6			MRPS5			PDPK1	SLC9A3R1		BRPF3									RAB22A					TRAPPC10							HOXB7			TMEM126A	SENP7			PPM1H		TPM3							COL4A2									ZNF787															OXSR1			CPSF6	LRSAM1	RPN2						UTP14A			PTPRE											RNF111	FSTL3		RABGGTA	SPG11	PWWP2B	SPIRE2	NCLN			SETD5		RNF10			SMARCC1						HOXB4
	IFITM1		PPM1F												RAD54B	RHEB				LPAR2	ZDHHC7			MSH6			PDSS1	SMARCA5		BSDC1									RAB28					TRIM4							IFT122			TMEM167B	SEPT9			PURA		TPRKB							COQ10B									ZNF850															P4HA2			CRCP	LTBP1	RPP14						UVRAG			PTPRF											RNF185	FURIN		RANBP9	SPINT1	QKI	SPOP	NCOA2			SETD8		RNF115			SMARCD2						HPS5
	IMPAD1		PPP1R12A												RFC3	RHOC				LPP	ZFAT			MTCH1			PDSS2	SMG1		C10orf76									RAB30					TRIO							IPO11			TMEM181	SERINC1			RC3H2		TRAPPC4							CPSF1									ZNHIT1															PACS1			CREB3L2	LTV1	RPRD1A						VAC14			PTPRK											RNF214	FUT11		RCE1	SSR1	RAB40C	SSBP3	NCOA4			SETDB1		RNF126			SMARCE1						IGF2BP3
	LINS		PPP1R12B												RMI1	RHOF				LRRC28	ZFC3H1			MTDH			PDZD8	SMG6		C11orf30									RAB35					TRMT6							LYPLAL1			TMEM184C	SERTAD2			RNASEK		TRIM41							CREB3L2									ZRANB3															PAFAH1B1			CRISPLD2	LUZP1	RPRD2						VAMP2			PTPRM											RNF24	GADD45A		RCL1	ST14	RAP1B	STK38L	NCOA6			SETX		RNF128			SMC3						IGF2R
	MKS1		PPP1R15B												RRM2	RIPK2				LUC7L	ZFP62			MTF1			PER2	SMTN		C12orf65									RAB3GAP1					TSR1							MIB1			TMEM189	SET			RRAGC		TRIP12							CREB5									ABCA7															PAFAH1B2			CRLF3	LYPD3	RPS6KA4						VCP			PUM1											RNF43	GFPT1		RECQL5	STX18	REPS1	STON1	NCOA7			SF3A1		RNF14			SMC6						ILF3
	MYO5C		PPP1R7												SHCBP1	RNASEH2C				LYSMD1	ZFX			MTL5			PEX26	SNAI1		C16orf13									RAB3IP					TTPAL							NAA15			TMEM199	SETD7			SLC36A1		TSC2							CREM									ADAM8															PANK3			CRTC3	LYSMD3	RPS6KA5						VCPIP1			PURA											RNMT	GLCCI1		REEP6	TAB3	RIOK3	STRN	NCSTN			SF3A2		RNF144B			SMCHD1						JUND
	OLFML1		PPP1R8												SKA3	RNF121				MAGI3	ZFYVE16			MTMR12			PEX3	SNAP29		C16orf72									RAB40B					U2AF2							NAA40			TMEM39A	SF3B14			SLC4A2		TSG101							CSK									AP1B1															PANK4			CSNK1E	LZTS2	RPUSD1						VDAC1			PURB											ROCK2	GNAI1		RHOBTB3	TBC1D2	ROCK2	STX7	NDEL1			SF3B2		RNF168			SMG7						KLHL12
	PIK3C2A		PPP2R3C												SMC1A	RNF181				MAK16	ZFYVE9			MTMR3			PEX6	SNAPC3		C18orf54									RAB40C					UBE2F							PIAS1			TMEM60	SF3B3			SNIP1		TSPAN31							CSNK1A1									APTX															PANX1			CSRNP2	M6PR	RRAGC						VGLL4			PUS3											RPF1	GNAQ		RPS6KA5	TFAM	RPS6KA4	SYMPK	NDUFAF3			SF3B4		RNF20			SMUG1						MAFF
	POLE2		PPP3CC												SPC25	RNF26				MANF	ZMYM5			MTMR4			PFAS	SNX1		C19orf48									RAB4B					UBE2G2							PIP4K2C			TMEM67	SFSWAP			SNRPA		TUBGCP4							CSRNP2									ARCN1															PAPD4			CTNNA1	MACROD1	RREB1						VPRBP			PUSL1											RPS6KC1	GRHL1		SAE1	THAP5	RRBP1	SYS1	NDUFB1			SFMBT1		RNF214			SND1						MAFG
	SLC26A6		PPP6C												SRSF10	RNF34				MARS	ZNF12			MTOR			PFDN1	SNX27		C1orf131									RAB5B					UBE2Z							SAFB			TMEM80	SFT2D3			SPNS1		UBA5							CSTF1									BRD7															PAPD7			CTNNB1	MAFF	RRP7A						VPS13C			PVRL4											RRN3	GRINA		SAP130	TLN1	SELT	SYT7	NECAP1			SFSWAP		RNF219			SNF8						MCM2
	ZNF493		PRDX2												STXBP4	RNF4				MASTL	ZNF121			MTX3			PFDN6	SNX30		C1orf159									RAB6A					UBN2							SARS2			TMEM8A	SGOL2			SRSF3		UBE2E1							CTAGE5									C14orf119															PARD6B			CTSA	MAFG	RSBN1						VPS26A			PWP1											RRS1	GSK3B		SAP30L	TMF1	SERTAD2	TBCA	NEDD1			SGCB		RNF25			SNIP1						NAPA
	ACN9		PRKAR2A												TIPIN	RNF41				MBOAT7	ZNF160			MX1			PFN2	SNX6		C1orf198									RAB8A					UCP2							SMARCE1			TNFAIP3	SH3BP2			STX4		UBE2N							CTNNBL1									C1orf52															PARG			CUL3	MAGED1	RSL24D1						VPS39			PWWP2B											RSL24D1	GSN		SCARB1	TMUB2	SF3B3	TBK1	NEK1			SGPP1		RNF26			SNRNP200						NUP188
	FLNA		PRKCD												TMEM106C	RNF6				MCM10	ZNF259			MXD4			PGAP2	SOS1		C1orf43									RABGAP1					USP36							WNT7A			TNPO2	SH3GLB2			SUPT16H		UBE4A							CTR9									C2orf76															PATL1			CWC25	MAGED2	RSPRY1						VPS72			PXN											SART1	GTF2B		SEC16A	TPD52	SLC16A3	TCEAL8	NET1			SH2B1		RNF34			SNRNP40						ORC4
	MCM7		PRKRIR												TMEM52	RNFT2				MCM7	ZNF263			MXI1			PGGT1B	SP1		C1orf86									RABGGTA					UTP23							ZNF428			TNRC6A	SH3RF1			THAP8		UBLCP1							CUL1									C7orf49															PCBP1			CXorf56	MAK16	RSU1						WARS2			QKI											SBNO2	HECTD1		SEC22A	TPRXL	SLC16A5	TEAD3	NEU1			SHQ1		RNF4			SNRPD2						PANK3
	PHF5A		PRMT1												VRK1	RNMTL1				MCM8	ZNF274			MXRA8			PGRMC1	SPAG1		C20orf27									RAD17					VEZF1							ZNF664			TOP1	SHC1			TMC6		UBR1							CUL2									CCDC85C															PCBP2			CYFIP1	MAL2	RTF1						WDFY2			QRICH1											SDC1	HMOX1		SEPHS2	TRAK1	SLC27A4	TES	NFX1			SIDT2		RNF41			SNTB2						PCNXL3
	PRKCD		PRPF3												WHSC1	ROBO1				MCRS1	ZNF384			MYADM			PHC1	SPAG17		C3orf58									RAD21					VPS13B							ZNF813			TP53	SHCBP1			TNFAIP3		UGGT1							CUL4A									CCND3															PCNA			CYHR1	MALT1	RYBP						WDR4			RAB11A											SDCCAG3	HNRNPUL1		SFT2D2	TRIM25	SLC38A1	TESK1	NOC4L			SIK2		RNF6			SNX12						PDCD6IP
	PRPF4B		PRPSAP1												WRN	ROGDI				MDM4	ZNF394			MYC			PHC2	SPAG9		C6orf48									RAI14					VTI1A							ARFGEF2			TPD52L2	SHQ1			TNPO2		UNC45A							CUL7									CCT7															PCNT			CYLD	MAML1	SAE1						WDR48			RAB11FIP1											SDF2	HNRNPUL2		SH3BP1	TRIM41	SOX4	TFAP2A	NOLC1			SIKE1		RNGTT			SNX16						PIAS4
	RREB1		PRRC1												CENPN	RPA1				MED19	ZNF410			MYCN			PHF13	SPATA18		C7orf50									RALGAPA1					WDR26							COLEC12			TPP2	SIPA1			TOM1		URM1							CUX1									CD164															PCSK5			CYTH1	MAP2K1	SAFB						WDR82			RAB11FIP4											SDF4	HS6ST2		SIRT7	TRIP12	SPOP	TGIF1	NOTCH3			SIN3B		RNMT			SNX18						PICALM
	TAF2		PSMA4												H2AFZ	RPA2				MED8	ZNF436			MYH9			PHF14	SPATA2L		CA12									RALGAPB					WDR3							ENOPH1			TRAF3IP1	SIRT6			TRAPPC8		USF1							CXorf38									CDK9															PCSK7			DAAM1	MAP2K3	SAFB2						WEE1			RAB12											SECISBP2	HSF1		SLC10A7	TSC2	SQSTM1	TGM2	NPAT			SIRT1		RNPS1			SNX27						PIP5K1A
	YIPF2		PSMA6												TPX2	RPAIN				MELK	ZNF445			MYLIP			PHF20L1	SPICE1		CAMKK2									RANGAP1					WEE1							PA2G4			TRIM33	SIRT7			TSC1		USP19							CXorf56									CHMP1A															PDCD11			DAB2IP	MAP2K6	SAMD4B						WNK1			RAB14											SELO	IDE		SLC12A2	TSC22D4	SRF	TIMM17A	NPC1			SIRT5		RPA2			SNX7						RAB21
	ABT1		PSMC5												TUBA1C	RPGR				MEN1	ZNF446			MYO1C			PHF23	SPIN1		CAMLG									RAP2B					XPO6							PEAK1			TRIM35	SKA3			TUG1		USP24							CYB561									CMIP															PDCD4			DAZAP2	MAP3K11	SAR1A						WNK2			RAB15											SENP5	IDS		SLC35E3	TTI1	SUDS3	TLK2	NPRL2			SIRT7		RPE			SOS1						RABGAP1
	ATAD3B		PSME3												ZHX3	RPL17				MESDC1	ZNF462			MYO1D			PHF5A	SPINT1		CAPRIN1									RASA2					YIPF1							RBM12B			TRIM38	SLC16A3			UBE2Q1		USP9X							CYB5D2									CREB5															PDDC1			DCTN4	MAP3K7	SASH1						WNT5A			RAB21											SEPT10	IER5		SLMO2	TTLL3	SYF2	TMCC1	NR2F2			SIX4		RPF2			SP140L						RAI14
	CCT6A		PTGES3													RPN2				METTL2A	ZNF551			MYO7A			PHF6	SPINT2		CARM1									RASAL2					ZBTB1							SH3PXD2A			TRIM41	SLC20A1			UBN1		UTP14A							CYP51A1									CXXC1															PDE12			DCXR	MAP4	SAT1						WSB1			RAB31											SEPT9	IFIH1		SMAD4	ULK3	TAOK3	TMEM168	NR2F6			SKA3		RPL7L1			SPAG7						RBM15B
	HIRIP3		PTK2													RPRD2				METTL6	ZNF580			MYO9B			PHKB	SPIRE2		CASC4									RASGEF1B					ZBTB11							SMYD4			TRIP10	SLC25A44			USP9X		VEZF1							DBNDD1									CYB5R4															PDE4D			DDX10	MAP7	SBDS						WSB2			RAB35											SESTD1	IFNGR2		SMAD5	WASF2	TBX3	TMEM62	NR4A1			SKAP2		RPRD1A			SPATA2						RC3H2
	ISOC1		PTPLAD1													RPS6KA5				MFSD10	ZNF587			MYSM1			PIBF1	SPOP		CASK									RASSF1					ZBTB41							TEX261			TRIP4	SLC27A4			VPS11		VGLL4							DCAF11									DCAF10															PDE4DIP			DDX19A	MAPK1	SCAMP2						WTAP			RAB3IP											SETD4	IFRD1		SMARCA4	WASL	TET1	TMUB1	NR6A1			SLC10A7		RPRD2			SPATA7						RELB
	MED22		PURA													RSBN1L				MFSD9	ZNF644			MZT2A			PICALM	SPRED2		CAV2									RASSF8					ZC3H18							ZBTB33			TRMT2A	SLC30A9			ZBTB40		VMA21							DCAF7									DHX34															PDP1			DDX43	MARCH7	SCAND1						XKR8			RAB40C											SETD7	INPP4A		SMARCA5	WDR5	TFAP2A	TNFAIP1	NRD1			SLC17A5		RPS6KA3			SPATS2						RNASEK
	MKNK2		PUS3													RSPRY1				MKKS	ZNF668			NAA11			PIGO	SPTAN1		CBL									RBBP4					ZDHHC2							DCK			TRMT6	SLC35A2			BLZF1		VPS13B							DCTN4									EFTUD1															PER2			DDX6	MARCKS	SCCPDH						XRCC1			RAB5A											SFSWAP	INSR		SNRK	WNT6	TIMM17A	TNFAIP8	NRK			SLC22A23		RPS6KC1			SPNS1						SGOL1
	PCIF1		PUS7L													RTN4IP1				MLLT10	ZNF677			NAA30			PIGW	SPTLC1		CBX1									RBBP6					ZER1							DRG2			TSN	SLC35A4			KDELC2		VPS52							DCTN6									EPHX1															PEX16			DEAF1	MAST4	SCFD1						YAF2			RABGAP1L											SFT2D3	JDP2		SNRNP40	XIAP	TLE2	TOB2	NUDCD3			SLC25A40		RQCD1			SPOPL						SLC25A36
	PRIM1		PUSL1													RUVBL2				MMP15	ZNF678			NAA40			PIK3CA	SQLE		CC2D1B									RBFA					ZFP36							ZBTB48			TSPAN14	SLC35B3			LYN		VTI1A							DCUN1D3									EXOC2															PEX5			DENR	MATR3	SCYL3						YIPF1			RAD21											SH3BP1	KCTD9		SNX27	XRN2	TNK2	TPRG1L	NUDT18			SLC26A2		RRAS			SPR						SLC36A1
	PSPH		PVR													SAP130				MOSPD3	ZNF7			NAMPT			PIK3R3	SRCAP		CCAR1									RBFOX2					ZNF182							ALDH5A1			TSPAN6	SLC35E1			MAP7D3		WDR26							DDIT4L									GNA12															PFN2			DGKZ	MAX	SDF4						YPEL5			RAI14											SH3RF1	KDM4B		SPAST	YWHAQ	TNPO1	TPST2	NUDT19			SLC2A8		RRP36			SPRY4						SPNS1
	RUFY2		PVRL1													SARS2				MRPL18	ZNF703			NANOS1			PIN1	SRD5A3		CCDC124									RBL1					ZNF410							ARHGAP8			TTC13	SLC35E2B			MTMR1		WDR27							DDX17									HECTD1															PGBD2			DHDDS	MBD3	SEC23B						YTHDC2			RALGAPA2											SHARPIN	KHSRP		SPOPL	YWHAZ	TPM3	TRAF3	NUP133			SLC30A2		RSBN1			SPSB2						SPPL3
	TAF6L		PWP1													SAT2				MRPL24	ZNF765			NANS			PIN4	SREBF1		CCDC144NL									RBM15					ZNF480							C7orf26			TTC14	SLC38A1			PDE12		WIBG							DDX18									HMGA1															PGM3			DHFR	MBTD1	SEC31A						YTHDF3			RALGAPB											SIGMAR1	KIAA0368		SRP68	ZDHHC5	TRERF1	TRAF3IP2	NUP153			SLC30A5		RSBN1L			SPTAN1						TCEAL1
	TSGA10		PXDN													SBDS				MRPL51	ZNF787			NAP1L4			PIP4K2C	SRPR		CCDC22									RBM27					ZNF496							DNASE1			TTC9C	SLC44A1			PISD		XRCC4							DDX21									IER3															PGP			DHRS12	MCFD2	SECISBP2						YWHAG			RALGPS2											SIN3A	KLHL24		STRBP	ZFYVE1	TRIB1	TRAF7	NUP188			SLC30A6		RWDD1			SRBD1						TDG
	ATP6AP1L		PYGB													SCOC				MRPS18A	ZNF808			NAPRT1			PKIB	SRSF2		CCNE1									RBM28					ZNF552							LARS			TTF1	SLC48A1			POGK		XRCC6BP1							DDX42									INO80															PHF1			DHX33	MCL1	SEL1L						ZBTB11			RANBP9											SLAIN1	KTN1		SYNC	ZFYVE9	TSC22D2	TRAM1	NUP50			SLC30A9		RWDD4			SRC						TNFAIP3
	CKAP5		RAB10													SDF2L1				MRPS21	ZNF816			NARF			PLAGL2	SSFA2		CCNG2									RBM39					ZNF678							MDC1			TTL	SLC4A2			RAPGEF1		YME1L1							DDX46									INPPL1															PHF12			DHX40	MCM2	SELK						ZBTB37			RAP1A											SLAIN2	LNX2		TAB1	ZNF143	TUBB2A	TRIB3	NUP62			SLC35A3		RYBP			SREBF2						TRPM7
	MYD88		RAB1B													SELO				MRPS34	ZNF836			NARG2			PLAU	SSH3		CCNL1									RBM4					ZNF687							PAM			TTLL3	SLC6A4			ZNF75A		YPEL3							DDX49									ISCU															PHF13			DICER1	MCM4	SELM						ZBTB7A			RAP1B											SLC22A23	LONP2		TAF4B	ZNF281	UBE2L6	TRIM16	NUP98			SLC35A4		S100PBP			SREK1						TSC1
	USP12		RAB23													SERTAD3				MSH2	ZRANB3			NAT14			PLEC	ST14		CCNT2									RBMS1					ZNHIT2							RRP1			TTPAL	SLC9A3R1			MLLT10		YTHDF1							DEPDC5									KIAA1033															PHF5A			DIP2C	MDN1	SEMA6A						ZC3H11A			RAP2B											SLC25A15	LRP2		TAF6	ZNF330	UBXN7	TRMT61A	NUS1			SLC35B1		SAFB			SREK1IP1						UBAP2
	BOK		RAB3IP													SESN2				MSX2	ZSCAN29			NAT9			PLEKHA5	STAG1		CCPG1									RBMX					ZSCAN29							ZNF415			TTTY14	SLCO4A1			TMEM192		YWHAZ							DEXI									MPV17															PHRF1			DIRC2	MEA1	SENP2						ZC3H18			RAP2C											SLC25A46	MANBA		TBC1D15	ZNF335	VASP	TSC22D2	OAZ1			SLC35C1		SAFB2			SRF						VMA21
	CHD3		RAB8A													SESTD1				MTA2	COMMD9			NBEAL1			PLEKHJ1	STAG3		CD109									RECK					REEP3							FKTN			TTTY15	SMAD4			ERLIN1		ZBTB37							DGAT1									MRPS23															PI4K2A			DLD	MECP2	SERTAD3						ZDHHC7			RAPGEF1											SLC29A1	MAPK7		TBC1D8B	ZNF408	VCP	TSPAN14	OCEL1			SLC35E1		SAMD4A			SRFBP1						WDR19
	DUSP22		RABGAP1													SETD4				MTMR2	MARCH9			NBR1			PLK4	STAT2		CD2AP									REEP4					AGA							KRT19			TUSC2	SMARCA2			EXOSC5		ZBTB6							DGKA									MTMR2															PIGK			DLG3	MED14	SETD8						ZER1			RAPH1											SLC30A7	MCL1		TFRC	ZNF460	VCPIP1	TSPAN9	OCIAD1			SLC38A2		SAMD8			SRP54						WEE1
	MED9		RABIF													SF3B4				MTOR	AAMP			NCKAP1			PLXNB1	STAT3		CDC42BPA									RERE					C1orf112							NFRKB			TWISTNB	SMARCA5			G6PC3		ZBTB7A							DGKD									NAP1L4															PIGO			DLX4	MED18	SF1						ZFAND2B			RASA1											SLC44A1	MGAT4B		THAP4	ZNF622	VEZT	TUBA1A	OGDH			SLC38A6		SART3			SRRM2						WWP2
	PDE7A		RABL5													SGMS1				MTX3	AHR			NCOA3			PMM2	STAT6		CDC42SE2									REST					MOSPD2							OCIAD1			TYMP	SMARCC2			NCK1		ZCCHC6							DHX33									NSUN5															PIGW			DMD	MED24	SF3A1						ZFAND3			RASA2											SLC4A7	MPP6		THSD7A	ZNF654	VWA1	UAP1	OPA3			SLC38A9		SAT1			SRSF1						ZNF207
	ANKMY2		RACGAP1													SGOL2				MUL1	PDLIM7			NCOA7			PMP22	STK3		CDC5L									REV1					MRPL9							PPM1A			U2AF1L4	SMC1A			TIMM23		ZDHHC17							DHX38									OFD1															PIGX			DNAJC16	MEN1	SF3B1						ZFAND5			RASAL2											SMAD4	MSX2		TMEM170A	ZNF76	WASF2	UBAP2L	ORAI1			SLC44A1		SAV1			SRSF2						ZNF292
	CCDC14		RAD18													SH3BP2				MYCBP	SLC2A13			NDUFA5			PNN	STON1		CDH23									RFWD2					NFRKB							GDI2			UBE2I	SMCHD1			TROVE2		ZDHHC5							DIAPH1									PABPC4															PIKFYVE			DNAJC5	MEPCE	SGMS2						ZFHX3			RASSF8											SMARCC2	MTUS1		TMEM184B	ANO6	YWHAG	UBE2E1	ORC5			SLC44A2		SBF2			SRSF4						ZZZ3
	SLC25A39		RAD23B													SH3GL1				MYO1C	NACC1			NDUFAF3			PNPLA4	STRN		CDK2AP2									RFWD3					NOTCH2							C2orf43			UBE3B	SMG1			UTRN		ZKSCAN5							DICER1									PNKP															PILRB			DNTTIP1	MESDC1	SGTA						ZFP36L1			RB1CC1											SMARCD1	MVP		TMEM219	ABCD3	YWHAZ	UBE2L6	ORMDL3			SLMO2		SBNO2			SSFA2						ADAM12
	BTRC		RAD51AP1													SH3GLB2				NAA11	RAB3B			NEK1			PNPT1	STRN3		CDK5RAP2									RFX1					NUDT3							C5orf51			UBN1	SMG7			ADAM12		ZMPSTE24							DIS3L									POGZ															PIP4K2A			DUSP1	METTL14	SH3BP2						ZFPL1			RBBP6											SMU1	MYO10		TMEM223	ACO1	ZBED4	UBR1	OSBP			SLTM		SCAMP2			ST20						AGTPBP1
	C15orf61		RAD54B													SH3PXD2B				NARFL	SNHG9			NET1			POFUT1	STX5		CDKL5									RHBDF2					TROVE2							DDX6			UBR4	SMU1			ARHGAP17		ZNF133							DLG3									PPP1R7															PITPNB			DUSP11	MEX3C	SH3GL1						ZFYVE16			RBFOX2											SMYD2	NCOA3		TMEM63A	ACSS2	ZCCHC11	UMPS	OSBPL1A			SMAD5		SCAND1			STAG1						AKR7A2
	C18orf56		RAE1													SHANK2				NCALD	ZNF581			NFATC3			POGK	STXBP2		CDKN1B									RIF1					C2orf43							GPR180			UBXN11	SMYD2			ARHGAP23		ZNF160							DLX4									PRDM2															PITPNC1			DVL1	MFAP1	SH3GLB1						ZMYND19			RBL1											SNIP1	NEBL		TMEM91	ADSS	ZCCHC7	UNC50	OSTM1			SMAP1		SCFD1			STAG2						ALDH18A1
	CHM		RALGDS													SHC1				NDUFAF3	LRRC23			NFE2L1			POGZ	STXBP3		CDR2									RILPL2					CHD8							SLC7A5			UNC50	SNAI1			BHLHE41		ZNF215							DLX6									PRKAR2A															PJA1			E2F7	MFHAS1	SHANK2						ZMYND8			RBM14											SNX25	NFE2L3		TMX3	AHSA1	ZDHHC17	UROD	OTUD5			SMARCA2		SDCCAG3			STAMBP						ANGPTL4
	CLCN5		RAPGEF6													SHKBP1				NDUFS3	AARS			NFE2L3			POLA1	SUCLA2		CENPM									RIOK2					RECQL							TAF9			USP16	SND1			BTBD7		ZNF22							DMD									RAD50															PKIB			EBAG9	MFSD8	SIGIRR						ZNF200			RBM17											SNX5	NFKB1		TRAF3IP1	AIFM1	ZNF91	USP24	OTUD6B			SMARCA4		SDF2			STARD3						ATF3
	E2F1		RASSF1													SHROOM2				NDUFS4	ABCB8			NFKBIA			POLA2	SUDS3		CENPO									RIT1					SCUBE3							ABL1			USP19	SNIP1			C12orf5		ZNF410							DMTF1									RBBP7															PKMYT1			EEF2K	MIA3	SIK2						ZNF207			RBM22											SORT1	NFKBIA		TRIP10	AKAP12	ZNHIT1	USP42	OXSR1			SMARCA5		SDHAF1			STARD5						BCL2L13
	EZH2		RBBP7													SIGMAR1				NECAP1	ABCC1			NFYA			POLDIP2	SUGT1		CENPV									RNF111					SLC16A10							ACAD9			USP32	SNRNP27			C19orf24		ZNF462							DMXL1									SLC35B2															PLA2G15			EFR3A	MICAL3	SIK3						ZNF227			RBM33											SOX13	NPAS2		TSGA10	AKIRIN1	ZNRF2	USP43	PACS1			SMC1A		SEC23B			STAT3						BST2
	F2RL1		RBBP8													SIN3A				NEDD1	ABCD3			NFYC			POLDIP3	SUMO2		CEP120									RNF14					VPS36							AIF1L			USP46	SNRPA1			C9orf69		ZNF468							DNAJB6									SMNDC1															PLAU			EGLN2	MIDN	SIL1						ZNF28			RBM38											SPATS2L	NRK		TSPAN4	ANKRD13D	CAB39	USP9X	PACS2			SMC3		SEC23IP			STIL						C19orf66
	FAM133A		RBM14													SIRT2				NEDD4	ABCF3			NGLY1			POLE4	SWAP70		CEP135									RNF169					CLN8							AK4			USP49	SNRPB			CNOT1		ZNF578							DNAJB9									SSR3															PLCXD3			EHD1	MINK1	SIN3B						ZNF318			RBM5											SPG21	NUDT14		TTC28	ARGLU1	INO80D	VASN	PAN3			SMC6		SEC31A			STK11						C4orf3
	HIST1H2AG		RBM17													SKA2				NEK4	ABI1			NID1			POLG	SYF2		CEP152									RNF19B					HSPA4L							BCAS2			USP8	SNRPB2			CNOT8		ZNF622							DNAJC1									STK24															PLEC			EIF1B	MITD1	SKI						ZNF426			RBM6											SPSB3	NUFIP2		TUBD1	ARID4B	PIK3C2A	VDAC1	PANK3			SMCHD1		SECISBP2			STK4						COL9A2
	HIST1H2AH		RBMX2													SLBP				NFKB2	ABL1			NLN			POLG2	SYNCRIP		CEP164									RNF216					NUFIP1							C20orf196			VAC14	SNRPC			COMMD9		ZNF644							DNAJC10									SYNC															PLK4			EIF2B3	MKL2	SKIL						ZNF449			RBMS1											SPTY2D1	NUMB		TULP3	ARMCX6	CCBE1	VGLL4	PANK4			SMEK1		SEMA4B			STRA13						DAG1
	MARCKSL1		RBPJ													SLC11A2				NGDN	ACAP2			NMNAT1			POLQ	SYNE1		CEP350									RNF38					RNF11							C7orf60			VAV3	SNRPD1			CYFIP1		ZNF720							DNM1L									SYNPO															PLRG1			EIF2B5	MKNK2	SLAIN2						ZNF561			RBPJ											SRCAP	PANX1		UBE2L6	ARV1	FBXO46	VPS4B	PANX1			SMEK2		SENP6			STX10						DAPK3
	NAA15		RCC2													SLC13A4				NGRN	ACSS2			NOTCH1			POLR2A	SYNGR2		CFL2									RNF4					SLC20A1							CUL3			VCP	SNRPE			DDX3X		ZNF787							DOCK1									TCIRG1															PNN			EIF4B	MKRN2	SLC10A3						ZNF622			RCAN1											SRF	PDCD5		UBE3A	ASB7	HNRNPL	VPS54	PAPOLA			SMG1		SEPT10			STX12						DCTN1
	PARP2		RDH10													SLC16A4				NIF3L1	ADAR			NOTCH2NL			POLR2B	SYNJ1		CHAF1B									RNF41					TIMM9							DNAJB1			VDAC1	SNTB2			DNAJB11		ZRANB2							DOCK5									TRAPPC8															POFUT2			EIF4EBP2	MLLT10	SLC16A3						ZNF652			RCAN3											SRSF6	PDS5B		UBTD1	ATAD2B	MAML3	VPS8	PARD6A			SMG7		SEPT7			STX16						DNAJC3
	ZCCHC8		REEP3													SLC1A4				NME2	ADAT2			NPHP3			POLR2D	SYNRG		CHCHD10									RNF6					XPR1							DPY30			VPRBP	SNX5			DPAGT1		ACO1							DPH2									TRMT2A															POGZ			ELAVL1	MOAP1	SLC17A5						ZNF655			RCC2											ST20	PDZD2		ULK3	ATP5E	RSPRY1	WDFY1	PARD6B			SMYD2		SERBP1			STX17						DOCK5
	CLSPN		REPIN1													SLC25A29				NMNAT1	ADD3			NPTN			POLR2H	TAB3		CHD6									RNGTT					ZNF704							EIF2B5			VPS11	SOS2			DSCR3		CCDC14							DPPA4									TXNDC17															POLA1			ELOVL5	MOCS3	SLC19A2						ZNF703			RCOR1											STAG1	PHLDA1		USF2	ATP6V0A1	TAOK2	WIPI1	PATL1			SNHG9		SERINC1			STXBP3						EFHC1
	SPATA20		RFFL													SLC27A4				NOC3L	ADSS			NR6A1			POLR2K	TACC2		CHD7									RPE					AMPD2							ERC1			VPS13B	SOX13			EFHC1		DYNLL2							DR1									UBA2															POLA2			EMD	MRFAP1L1	SLC20A1						ZNHIT6			RDH13											STAT6	PHLPP2		UTP11L	ATP6V0B	ZNF649	WWC1	PBXIP1			SNIP1		SERP1			STXBP5						EIF2AK3
	AIM1		RFWD2													SLC2A8				NOL10	AFAP1L2			NRBF2			POLR3D	TAGLN		CHPF2									RPRD1A					COASY							HDAC3			VPS25	SOX4			EHBP1L1		KLF4							DRG2									UBE2F															POLE4			ENTPD5	MRPS23	SLC20A2						ZYX			RELB											STC2	PIK3R1		VGF	ATP6V1A	FAM120A	XAF1	PCGF2			SNRK		SETD1A			SUDS3						EIF4G3
	ANGPT2		RIC8B													SLC30A1				NR1H2	AGBL5			NRBP1			POLRMT	TAGLN2		CHSY1									RPRD2					GEMIN4							HNRNPUL1			VPS33B	SP6			EIF4B		MUC15							DSCR3									VPS37B															POLQ			EPB41L1	MSI2	SLC22A23						ZZEF1			REPIN1											STIL	PISD		VGLL4	ATXN7L1	ABHD11	YPEL2	PCIF1			SNRNP200		SETD5			SUPT4H1						EIF4H
	AP3M2		RIOK2													SLC39A1				NSUN6	AGRN			NT5DC1			POM121C	TAP1		CHTF8									RPS6KA5					GOLGA5							ILKAP			VPS53	SPATS2L			EIF4G3		P4HTM							DUSP1									WDR70															POLR2A			EPB41L2	MSL2	SLC25A1						SH3D19			REPS1											STIM2	PLEKHA8		VLDLR	BAG3	ABI1	ZBTB10	PCNP			SNRNP27		SETX			SURF6						EML2
	CDK16		RNASEH2A													SLC44A1				NTHL1	AHCYL2			NTAN1			POP5	TBC1D10A		CKB									RQCD1					HNRNPM							IMPAD1			VPS72	SPECC1			ELOVL5		PLD5							DUSP3									WEE1															POLR2B			EPC1	MSX2	SLC25A33						ABI1			RERE											STRN	PLEKHF2		VPS26B	BAP1	ACACA	ZBTB7B	PCNT			SNX14		SF3A1			SYNJ1						ESRP1
	DGKD		RNF14													SLC7A1				NUBP1	AKAP8			NTF4			PPA1	TBC1D2		CLCN7									RRAGB					NDUFA4							ING3			VTI1A	SPECC1L			FAM161A		TRIT1							DUSP6									ZCCHC9															POLR2C			ERC1	MTCH1	SLC25A37						ACO1			REST											STX10	PLEKHG3		VPS37C	BCAP29	ACBD3	ZCCHC2	PCNXL3			SNX7		SF3A2			TADA3						EXOSC5
	E2F3		RNF145													SLFN12				NUDT12	ALKBH5			NUAK2			PPFIA1	TBC1D25		CLDN19									RRAS					RABL2B							INTU			WAPAL	SPICE1			FAM168B		CASP8							DYRK2									ZNF594															POLR2D			ERP44	MTFMT	SLC2A8						ACTR10			REV1											SUMO1	PLEKHG6		WAPAL	BCLAF1	ACSL1	ZDHHC8	PCYT1A			SOCS1		SFN			TAF1						FAM160B1
	ERRFI1		RNF19B													SNHG10				NUDT21	ANP32E			NUDT16L1			PPIC	TBCC		CLIP1									RRAS2					RFX5							ITGA1			WDR53	SPRY4			FAM178A		CWC22							E2F4									ABCA5															POLR2H			ESRP2	MTM1	SLC30A5						ADK			REV3L											SUPT3H	PLK3		WARS2	BDP1	ACTN4	ZFAND1	PDCD6IP			SOS1		SFSWAP			TAF10						FAM3C
	ETV4		RNF216													SNRNP25				NUP107	ANXA4			NUDT18			PPID	TC2N		CLPX									RRP9					SDHD							ITGB8			WIPI2	SPTLC1			FBXO3		FADD							ECE2									ABCB7															POLR2J3			ESYT2	MTMR12	SLC30A7						ADO			REXO1											SURF6	PLOD1		WDR77	C19orf12	ACTR1B	ZFAND5	PDCL3			SOS2		SFT2D1			TAF2						FEM1C
	ETV5		RNF220													SNRNP40				NXT1	AP1AR			NUFIP2			PPM1A	TCF7		CLSTN1									RSBN1L					TDP1							KIAA1462			WNT5A	SQSTM1			FLAD1		FAM189B							EEA1									AGBL5															POLR3A			EVI5L	MTRNR2L2	SLC35A4						AMOTL1			REXO4											SVIL	PLOD2		WDSUB1	C20orf194	ADAMTSL4	ZNF165	PDE4D			SPAG16		SGPP1			TAF5						G6PC3
	GTF2F2		RNF40													SNRPA				NXT2	AP1S1			NUMA1			PPM1G	TCF7L2		CLTC									RSF1					C18orf56							MAPK1			WRNIP1	SRBD1			FMR1		FAM58A							EFEMP1									ALAD															POLRMT			EXOSC9	MTRNR2L8	SLC35E1						ANXA2			RFX3											SWAP70	PLXND1		YTHDF1	C5orf24	ADAP2	ZNF436	PDE4DIP			SPAST		SH3GL1			TAOK3						GADD45G
	HS6ST2		RNF8													SNRPF				ODC1	AP4E1			NUP160			PPM1H	TCIRG1		CNOT1									RSRC2					ATP5E							MEX3C			WWP2	SRC			FOXP1		GIT1							EHBP1L1									ARL8A															POM121			FAM118B	MYCBP	SLC38A9						AP2A1			RFX7											TAB3	PPP1R9A		ZCCHC4	C6orf48	ADAR	ZNF544	PDP1			SPATA2		SH3GLB1			TASP1						GBE1
	IER3		RNPS1													SNX11				OGFR	APH1B			NXF1			PPM1L	TEAD3		CNOT2									RTF1					IPO8							MFHAS1			XYLT1	SRCAP			GGA2		LONRF1							EHD1									ATG5															POM121C			FAM131A	MYH10	SLC39A9						AP3D1			RGMB											TADA3	PPP2CB		ZFP14	C9orf41	ADAT1	ZNF609	PDPK1			SPECC1L		SH3KBP1			TBC1D10A						GBF1
	LETM1		RPL37A													SOX4				ORC2	APPL1			NXN			PPP1CB	TECR		CNOT3									RTN3					LIN7C							MRE11A			XYLT2	SRF			GPAM		MAN1B1							EIF2AK3									ATP5I															POU2F1			FAM134B	MYL12A	SLC7A11						ARGLU1			RGP1											TAF1A	PPP4R1		ZNF148	CAB39	ADCY6	ZNF687	PDS5A			SPEN		SH3TC1			TBC1D13						GPR98
	LRRK1		RPL7													SP1				ORC3	APRT			OAZ1			PPP1R10	TES		CNOT6									RUSC1					MGAT2							MRPL45			YARS2	SRPR			GZF1		MTG1							EIF2B2									B3GNT5															PPARG			FAM184A	MYSM1	SMAD4						ARHGAP18			RHBDD1											TAF1B	PPP6R3		ZNF662	CAMK2D	ADD1	ZNF703	PEF1			SPG11		SHC1			TBC1D14						GTF3A
	MAPKAPK3		RPP14													SPAG17				ORC4	ARHGAP17			OAZ2			PPP1R11	TFAP2C		CNOT7									RXRB					TTC28							N6AMT2			YES1	SRRM1			HDAC2		PACS2							EIF4ENIF1									BCAT2															PPFIBP1			FAM21C	N4BP1	SMARCA1						ARHGAP42			RHBDF1											TANC1	PRKAA1		ZNF664	CAP1	ADD3	ZNF720	PEX10			SPG20		SHFM1			TBC1D8						HIST1H1B
	MBP		RPRD2													SPC25				OSBP	ARHGAP19			OCIAD1			PPP1R15A	TFDP2		CNST									S100PBP					UBE2J1							PRPF39			YIPF5	SRSF2			HRSP12		SPATS2							ELAVL1									BECN1															PPIC			FAM49B	NAA25	SMARCA5						ARID3A			RHOBTB2											TASP1	PRKCH		ZNF677	CARD8	ADIPOR1	ZNF777	PGAP2			SPG21		SHQ1			TBCC						HPS6
	MTFR1		RPS6KA5													SPCS2				OVOL2	ARHGAP26			OGFR			PPP1R15B	TFEB		CNTNAP2									SAMD12					F3							PSEN2			YLPM1	SRSF6			KHK		TLN1							ELMO1									BRMS1L															PPID			FAM65B	NAA30	SMC3						ARID4B			RHOQ											TBC1D1	PRKD3		ZNF74	CASD1	ADM	ZNF800	PGP			SPG7		SIK2			TBL1X						HRSP12
	NRP2		RQCD1													SPCS3				PAAF1	ARHGEF1			OLA1			PPP2CA	TFG		COG1									SAP130					C15orf57							RDX			YPEL2	SS18			LIG3		TP53							ELOVL5									BRPF3															PPM1B			FAR1	NAA35	SMC5						ARL6IP5			RILPL2											TBC1D14	PRLR		ABCA5	CCDC69	ADRB1	ZNF816	PHC3			SPICE1		SIK3			TBL3						KPNA4
	PDHX		RSBN1													SPSB3				PACS2	ARL2			OPA1			PPP2CB	TGDS		COG2									SAR1A					MED13L							RPUSD1			YTHDF2	SSBP4			LRPPRC		UNC119							EML2									C6orf62															PPP1CB			FARSA	NAA40	SMG7						ARL8A			RIMKLB											TBC1D2	PRPF40B		ACTR1B	CCDC97	ADRBK1	ZNF91	PHF13			SPIN1		SIKE1			TBRG1						LAMP2
	PDRG1		RSL24D1													SPTLC2				PAPD4	ARL4A			OPHN1			PPP2R3A	TGIF2		COIL									SASH1					NDUFAF1							SH2D4A			ZBTB11	ST8SIA4			MAFG		VPS33B							EPAS1									C9orf78															PPP1R15B			FASTKD1	NAA50	SMNDC1						ASAP1			RIN3											TBC1D5	PSMA7		AKAP1	CCNL2	AFF4	ZW10	PHF2			SPIRE2		SIN3A			TBRG4						LIG3
	PHF13		RSRC1													SRD5A3				PCBP1	ARMC9			ORAI1			PPP2R4	TIGD5		COL4A3BP									SBF2					NRK							STAG3			ZBTB48	STAM2			MAPRE1		WTAP							EPHX1									CCDC85B															PPP2CA			FBXO11	NAMPT	SMS						ATP2A2			RIOK3											TBCE	PSMD11		AP4M1	CCNY	AGAP1	AAK1	PHF20L1			SPOP		SIRT2			TCEA2						LIMS1
	PTPRK		RSRC2													SRM				PCBP2	ARSA			ORC4			PPP2R5A	TIMM17A		COMTD1									SBNO2					NUS1							STK35			ZBTB5	STIL			MBNL2		AARS							EPN1									CCM2															PPP2CB			FBXO30	NAPA	SMU1						ATXN7			RIPK1											TBL1X	PTEN		B3GALT6	CCNYL1	AGPAT2	AKAP7	PHF5A			SPOPL		SIX4			TCEB3						LSR
	SHANK2		RTKN2													SRP9				PDCD11	ASXL1			OSBP			PPP2R5C	TJP1		COQ4									SCAMP1					RMI1							SYT1			ZC3H8	STK11			MGA		ADAM19							ERBB2IP									CDK5															PPP2R5E			FBXO34	NARFL	SMYD4						BAG5			RLF											TCF7	PTP4A2		BECN1	CCRN4L	AHCTF1	ARHGAP21	PHF8			SPPL3		SKIL			TCERG1						MAN2A2
	TARS		RTN3													SRPR				PDCD7	ATAD3A			OSBPL1A			PPP2R5E	TLE4		COQ5									SCAMP2					RNGTT							TFDP1			ZDHHC16	STK40			MTPAP		ADAR							ERBB3									CDR2															PPP3CC			FBXO42	NBEAL1	SNAP29						BBX			RNF103											TET2	PTPN3		C5orf38	CDKN2AIP	AHR	BAIAP2	PHLPP1			SPTBN1		SLAIN2			TCF7						MAP1S
	TBL1X		RXRB													SRRM1				PDE4D	ATAD3B			OSBPL8			PPP4R2	TMCC3		COX18									SCAMP4					SNAPC5							TRIT1			ZDHHC8	STRN3			NFAT5		ALDH1B1							ERCC5									COPS5															PPP4C			FBXO46	NBN	SND1						BCAR1			RNF111											TFAP4	RAP1B		CDC42EP1	CEBPZ	AHSA2	BBX	PI4K2B			SPTLC1		SLC1A3			TCP1						MAP7D1
	TPCN2		SAE1													SRSF1				PDLIM2	ATP6V0A1			OSTM1			PPP5C	TMEM102		CPNE1									SCUBE3					SPAG17							XPO5			ZDHHC9	STX16			NIPBL		ARFGEF2							ERI2									CUX1															PPP4R2			FMNL2	NBR1	SNRNP48						BRI3			RNF126											TFCP2	RAPGEF1		CIZ1	CEP76	AIDA	BIRC3	PI4KA			SRBD1		SLC20A2			TCP11L1						MARK2
	TRAF2		SAMD8													SRSF2				PDLIM7	ATP6V1H			OTUD7B			PPP6C	TMEM131		CPSF2									SDAD1					SPG11							ZBTB2			ZFHX3	STX3			NUFIP2		ATF6							ERLIN1									DDX24															PPP5C			FNBP1	NCAPD2	SNX13						C1orf210			RNF145											TFIP11	RASGRF1		COL12A1	CHD8	AIM1L	BRD4	PIAS4			SRCAP		SLC22A23			TCTN3						MDK
	TUBE1		SAMHD1													SRSF3				PDXK	ATXN2L			OXR1			PPRC1	TMEM134		CREB1									SDHAF1					TMEM80							BCL7B			ZFP36	STYXL1			PBXIP1		ATP11C							ERN1									DERL2															PPTC7			FNBP1L	NCBP1	SNX18						C1orf27			RNF170											TGFBRAP1	RBM33		COQ9	CHST12	AKT3	BZW2	PICALM			SREK1		SLC25A24			TECPR1						MKLN1
	MND1		SAP30													SS18				PGM3	B3GALNT2			OXSR1			PPTC7	TMEM161B		CREB5									SEC13					TRRAP							C7orf50			ZFYVE19	SUGT1			PDIA5		BEAN1							ESRRG									DLX4															PRDM2			FNDC3A	NCK2	SNX27						C1orf85			RNF19A											TGS1	REPS1		CRAMP1L	CLDN1	AMMECR1	C10orf118	PIGU			SRF		SLC25A40			TERF1						MMS19
	TSKU		SARS													SSBP3				PGS1	BAG3			P4HB			PRCC	TMEM165		CREBBP									SEC14L1					WDR11							CARKD			ZFYVE20	SUPT16H			PER2		C12orf76							EXOC1									EIF4A2															PRDX4			FOS	NCOA2	SNX5						C4orf19			RNF207											THAP5	RLF		EIF1B	CNNM3	AMMECR1L	CACNA2D3	PIK3R3			SRFBP1		SLC30A6			TERF2IP						MST4
	ACACA		SBF2													ST7				PHF20L1	BAZ1B			PABPC1			PRDM2	TMEM187		CRTC3									SEC23A					ZRANB1							CDK5RAP3			ZHX1	SUPT6H			PLEKHA1		C20orf196							EXOC3									FAM103A1															PRELID1			FOSB	NCOA5	SNX8						C8orf76			RNF216											THOC5	RNF38		EIF4G3	COG4	AMOTL1	CD9	PINX1			SRP19		SLC35A1			TEX264						NBN
	AHCYL2		SCAMP3													ST8SIA4				PHTF1	BCAT2			PACS2			PRELID1	TMEM208		CRY1									SEC23B												CES2			ZNF131	SUV420H2			POLD1		C5orf22							EXOSC3									FBXW4															PRICKLE3			FRYL	NCOA6	SOCS3						CAMK2G			RNF220											TIAM2	RPL23A		EXOSC2	COMMD2	ANKRD12	CLDN1	PIP4K2A			SRP68		SLC35A2			TFAP4						NGFRAP1
	ALDH1A3		SCRN2													STAP2				PIGL	BCCIP			PAF1			PREPL	TMEM50A		CRY2									SEC63												MME			ZNF148	SVIL			POLR1E		CHST12							EXOSC4									FBXW5															PRKAB1			G3BP2	NCOA7	SORBS2						CAPN2			RNF38											TINF2	RRM2B		FEZ1	COX18	ANKRD16	COPZ1	PIP4K2B			SRPK1		SLC35A4			TFEB						OSBP
	ALKBH8		SEC22C													STARD3NL				PIGW	BET1			PAFAH1B2			PRKAR2A	TMEM64		CSNK1A1									SELO												NAGPA			ZNF184	SWAP70			POP1		COASY							EXT1									FOSL1															PRKCA			GAA	NDEL1	SORT1						CAST			RNF4											TJP2	RSBN1		HES1	CREB3L2	ANKRD17	CORO1B	PIP5K1A			SRRM2		SLC35A5			TGDS						PBRM1
	ANP32A		SEH1L													STAT6				PLEKHH1	BHLHE41			PAIP2			PRKCA	TMEM8B		CSNK1D									SENP2												NHP2			ZNF232	SYAP1			PPM1A		CRYZ							EXTL2									FTSJ2															PRKCD			GAB2	NEAT1	SOS1						CBFA2T2			ROBO1											TLK1	RXRB		HLA-C	CSNK1G3	ANKRD9	CSNK1E	PIP5K1C			SRSF1		SLC35D2			TGFBR1						PCYT2
	APTX		SEMA4D													STIL				PLOD3	BLM			PAK1			PRKCZ	TMEM91		CSNK1E									SEPP1												PKN3			ZNF263	SYMPK			PPT1		DDX31							EYA3									GCC1															PRKCH			GAN	NEDD1	SP1						CBWD1			ROCK1											TLK2	SAMD4B		IMPAD1	CTDP1	AP2B1	DHRS7	PITPNA			SRSF4		SLC35E1			THAP11						PIGU
	ARHGAP11A		SENP7													STK38L				PNPLA4	BMPR1A			PAK2			PRKD2	TMPRSS13		CTCF									SEPT7												PLCB3			ZNF292	SYS1			PRDM4		EFS							FAF2									GCN1L1															PRKCI			GATSL2	NET1	SP2						CCDC138			ROCK2											TM9SF4	SCAF1		IRX2	CTU1	APLP2	EDEM2	PKIB			SSH3		SLC39A6			THAP7						PLEKHG6
	ARID1B		SEPSECS													STMN1				POC1A	BRE			PAK6			PRKRIP1	TMSB10		CTDSP2									SERBP1												PPP1R14B			ZNF318	TAF13			PRKACB		GATSL3							FAM120A									GNPAT															PRKRIR			GCLC	NEU1	SPAG9						CCM2			RPGR											TMED8	SEC61A1		JOSD1	CUL1	APPL2	EYA3	PKNOX1			ST13		SLC39A8			THEM4						PPTC7
	C11orf82		SEPT9													STRA13				POLDIP2	BUB1			PAPD5			PRMT1	TMUB1		CTNNA1									SERINC3												RALGPS1			ZNF408	TAF1A			PRKCSH		GNE							FAM131A									GSTCD															PRPF3			GCNT1	NF1	SPATA2						CCND3			RPRD2											TMEM102	SEMA7A		KANK2	CUL2	ARFGAP1	EZR	PLAGL2			ST14		SLC43A2			THOC1						PTGES2
	C1orf106		SERTAD2													STX5				POLDIP3	BUD13			PARD6A			PRMT3	TMUB2		CTPS2									SERTAD2												SAAL1			ZNF410	TAF1B			PRR5		ILF3							FAM168A									GTF2A1															PRPF38B			GIGYF1	NFAT5	SPG20						CD55			RPS6KB1											TMEM167A	SENP5		KLF10	CUL4A	ARHGAP12	FAM102B	PLCL2			STAG1		SLC44A1			THOC2						PTP4A2
	C2orf44		SF1													STXBP5				POLE	C12orf4			PARD6B			PRMT5	TNFAIP3		CUL1									SET												SGCB			ZNF551	TAF3			PRRC1		LSM12							FAM168B									HELQ															PRPF4B			GIGYF2	NFATC2	SPG21						CD63			RRAGC											TMEM184A	SERPINB1		LMAN2L	CWC15	ARHGAP23	FAM49A	PLEC			STAG2		SLC9A1			THOC5						RASSF1
	C6orf47		SF3A2													SUCLG2				POLR2C	C15orf38			PARN			PRPF38B	TNFAIP8L1		CUL2									SETD3												SRPK2			ZNF552	TARS			PSMD12		LUC7L3							FAM172A									HNRNPH1															PRR14			GIPC1	NFATC3	SPICE1						CEPT1			RRBP1											TMEM199	SIN3B		MTMR2	CWC27	ARHGAP29	FAM8A1	PLEKHA6			STAM2		SLMAP			TIA1						RBMS3
	C8orf33		SFMBT1													SUMO2				POMGNT1	C15orf40			PARP1			PRPF4B	TNFRSF12A		CUL3									SETD8												ZNF790			ZNF598	TASP1			QSER1		MAF1							FAM174A									HPCAL1															PSAP			GIT2	NFE2L3	SPINT1						CFL1			RREB1											TMEM219	SLC12A2		MYC	CXCR6	ARID3B	GABARAPL2	PLEKHG4B			STAMBP		SMAP1			TIMM22						RNF11
	C9orf40		SGCB													SUN2				PPCDC	C16orf80			PCDH1			PRPS1	TNKS		CUX1									SETDB1												TRPM7			ZNF672	TATDN1			RAB30		MKL2							FAM179B									IDH3A															PSAT1			GK5	NFKB1	SPIRE2						CHERP			RRM2B											TMEM30A	SLC40A1		NUDT19	CYB5B	ARID4A	GOLGA2	PLEKHG6			STAT5B		SMARCA2			TIMM23						RPL36A
	CCNB1IP1		SGTA													SUPV3L1				PPM1A	C1orf213			PCF11			PRPS2	TNRC18		CWC27									SF1												DIO2			ZNF677	TAX1BP1			RABGAP1		MPHOSPH9							FAM188A									IER5L															PSD4			GKAP1	NFYC	SPPL3						CHID1			RRP1B											TMEM50B	SLC6A6		PCGF6	DBNL	ARIH1	GOLGB1	PLIN3			STK11		SMARCA4			TIMM8A						SEPP1
	CCNL1		SH3BP1													SUV420H2				PPP4R1	C1orf85			PCGF1			PRPSAP1	TOM1		CXXC1									SF3A1												VAMP5			ZNF746	TBC1D14			RNF44		MRPL44							FAM63B									IGF2BP2															PSMC3IP			GLIPR1	NHSL1	SPRY4						CIT			RTF1											TMEM68	SLC6A8		PDLIM3	DCAF4	ARL5B	GSN	PLK2			STK38		SMARCAD1			TIPIN						SLC1A5
	CCZ1		SH3BP2													SUZ12				PPTC7	C1QBP			PCGF3			PSENEN	TOM1L1		CYB5D2									SF3A2												WBP11			ZSCAN21	TBK1			SAR1A		NUB1							FAM65B									ISCA1															PSMC5			GLOD4	NIPSNAP3A	SPRYD4						CLDN4			RTN2											TNFRSF1A	SLK		PEX6	DCAF8	ARL8A	H2AFJ	PLOD3			STK38L		SMC1A			TIPRL						SLC7A11
	CDH3		SH3D19													SYDE1				PRKCH	C5orf51			PCMTD1			PSIP1	TOR1B		CYP1B1									SFN												ARNT			ZSCAN29	TBX3			SETD7		PCBD2							FAM69A									JARID2															PSMD1			GLRX2	NKTR	SPTAN1						CLK3			RXRA											TNIP1	SLTM		PLA2R1	DCP1A	ARPC2	HIC2	PMAIP1			STK40		SMC6			TJP1						SLC9A3R1
	CLPTM1L		SHMT2													SYT1				PRNP	C7orf60			PCNT			PSMA6	TP63		DCAF6									SFPQ												BCAR3			ZZEF1	TCEA2			SMNDC1		PCTP							FAM84B									KIN															PSMD11			GLYR1	NOC2L	SPTLC1						COG3			RYBP											TNKS	SMAD4		PNPLA6	DGKH	ATE1	IMPAD1	POFUT1			STRA13		SMCHD1			TLE3						SMG6
	CSNK1E		SHPRH													SYVN1				PRPF6	C8orf31			PCNXL3			PSMC5	TPBG		DCTPP1									SFXN2												GALM			ABCA1	TCEB1			SNAI1		PDIA3							FAM86A									KLHL2															PSMD2			GNA13	NOC4L	SQLE						COL4A5			RYK											TNPO2	SMEK1		PRKCI	DIAPH3	ATF3	KANK1	POLB			STRN		SMEK1			TLN1						SMU1
	CTTNBP2NL		SIN3B													TACC3				PSIP1	C9orf114			PCTP			PSMD2	TPD52L2		DDX17									SGOL1												BUB3			BAIAP2	TEAD1			SOCS3		PDLIM4							FAM91A1									LEPROT															PSME3			GNG12	NOL11	SREBF2						COPB1			SAMD1											TNPO3	SND1		RNF19B	DLX4	ATF6	KIF13A	POLE4			STRN3		SMEK2			TM9SF1						SNRNP200
	DCAF4		SKA1													TADA1				PSMC2	CAMK2G			PCYOX1			PSMD3	TPM1		DDX3X									SGOL2												BYSL			C6orf62	TESK1			SPG21		PDZD8							FAM98B									LIPA															PTAR1			GNPNAT1	NOL8	SRP19						CRB3			SAMD4A											TOMM22	SOCS6		RUFY2	DNAJC10	ATG7	KIF5B	POLR2A			STRN4		SMG7			TM9SF2						ST20
	DFFA		SKA3													TAF15				PSMC3IP	CASP2			PDAP1			PSME3	TPM3		DDX43									SGSM2												CEP170			CBX1	TET2			SPIN1		PLEKHF1							FBXO18									LMBRD1															PTBP1			GOLGA8B	NOLC1	SRPR						CREBL2			SAMD4B											TOP3A	SORT1		SLC30A5	DNAJC21	ATL3	LEPREL1	POLR2G			STT3A		SMNDC1			TMEM101						SUPT4H1
	EEF2K		SLC16A1													TAF1C				PSMC4	CCDC130			PDCD11			PSME4	TPMT		DDX52									SH2B1												CEP97			DAK	TFAP2A			STARD13		PON2							FBXO21									LRP1															PTPN12			GPATCH8	NOP14	SRRD						CRY2			SAP130											TPP2	SREBF2		SLC30A7	DPP9	ATP1A4	LYRM2	PPFIA1			STT3B		SMS			TMEM115						SYN3
	FAM118A		SLC16A3													TAF4B				PSME4	CCDC138			PDE4DIP			PSMG2	TPR		DDX6									SH2D3A												CXorf56			DDI2	TFAP2C			STX6		RABEP1							FBXO33									MAPKAP1															PTRH1			GPBP1	NOTCH3	SRRM1						CSNK1A1			SCAMP1											TRA2B	SRRM2		SNX8	DPPA4	ATP2B4	MAGT1	PPIB			STUB1		SMURF2			TMEM128						SYVN1
	FAM58A		SLC20A2													TAF8				PSMG3	CCDC61			PDIA4			PSRC1	TRABD		DENND4A									SH3BP4												DOLPP1			DERL1	TFAP4			SUPV3L1		RHOBTB2							FBXO34									MED30															PURA			GPR56	NPAT	SRSF1						CSRP1			SCD											TRAF3	SSFA2		SSPN	E4F1	ATP6V1C1	MAP3K8	PPM1A			STX10		SNAP23			TMEM131						TBC1D1
	FBXO36		SLC25A11													TBC1D10B				PTAR1	CCM2			PDIA6			PTAR1	TRAF4		DENND4B									SH3PXD2A												EEF1D			GABRE	TFB2M			SYVN1		SCPEP1							FBXW11									MRPL10															PUS3			GRB10	NPRL3	SRSF5						CTNNA1			SCHIP1											TRAPPC9	SUMO3		SYNE1	ECE2	ATP8B1	MTMR10	PPM1D			STX16		SNAPC5			TMEM138						TMEM180
	FBXW4		SLC2A11													TBC1D9				PUF60	CCNG2			PDIK1L			PTGES3	TRAPPC8		DERL1									SHOC2												FASTKD2			GBAS	TFCP2			TBC1D4		SDHD							FCHO2									MTHFR															PUSL1			GRB2	NPTN	SRSF6						CTR9			SCRIB											TRIM16	TAB2		TACC2	EEFSEC	ATXN2L	MYCBP2	PPM1H			STX4		SNF8			TMEM161B						TRIP12
	FBXW8		SLC30A2													TBCA				PXMP2	CCNL2			PDK1			PTMA	TRIM14		DHFR									SHPRH												FKBP1A			GNAQ	TFIP11			TDG		SH3YL1							FCHSD2									MYO9B															PWP1			GRN	NR3C1	SS18L2						CTSD			SCRN1											TRIM4	TBL1XR1		TAF4	EIF2AK3	ATXN7	MYO6	PPP1CA			STX5		SNRNP40			TMEM189						TSEN2
	FCHSD2		SLC35A5													TBCC				PYCR2	CCNY			PDK2			PTPLAD1	TRIM2		DHX15									SHQ1												GSS			ITGB8	TGOLN2			TEX10		SNX30							FEM1B									N4BP1															PYCR2			GSDMD	NR4A1	SSH2						CYTH2			SCYL3											TRIM59	TC2N		TET2	ELL	AVEN	NBEAL1	PPP1CB			STX6		SNRPA			TMEM194A						TSPAN9
	G3BP2		SLC36A4													TBL1XR1				PYROXD2	CCT6A			PDSS2			PTS	TRIM25		DHX30									SIK3												LAMA1			KDM4B	THAP11			TFEB		SP110							FES									NCOA7															PYGB			GSK3B	NR6A1	SSNA1						DAAM1			SDC3											TRMU	TDRD7		TEX264	EP400	BCAP29	NCEH1	PPP1R10			SUDS3		SNTB2			TMEM199						ZNF670
	GGA2		SLC37A4													TBPL1				RAB11B	CD81			PEG3			PTTG1	TRIM29		DICER1									SIL1												MAPK6			LARP4	THAP5			TRUB2		ST6GALNAC6							FGFR1									NQO1															QARS			GTF2F2	NRD1	SSR1						DCTN4			SEC16A											TROVE2	TESK1		TFIP11	ERCC4	BCAR1	NCOA4	PPP1R12B			SUGT1		SNX10			TMEM222						CLASRP
	GINS2		SLC39A8													TCEA2				RAB32	CD97			PEX1			PURA	TRIM41		DIXDC1									SIN3A												NDRG3			MED12L	TIMM10			USP12		SUCLA2							FKBP14									NUDC															RAB12			GTF3C2	NRG4	SSSCA1						DDI2			SEC23A											TSC2	TFCP2L1		THNSL1	ERMP1	BCR	OPTN	PPP1R12C			SULF2		SNX12			TMEM39A						NCKAP5L
	GIPC2		SLC3A2													TCEAL8				RABEPK	CDC14B			PEX10			PUSL1	TRIP10		DLEU1									SIX4												PARD6A			MPZL1	TIMM17A			USP8		SYNJ2BP							FLAD1									PABPC1															RAB18			GTPBP1	NRIP1	ST7						DGKH			SEC24B											TSC22D2	TIMP3		TIMM9	ESRRG	BDP1	PAWR	PPP1R13L			SUPT4H1		SNX14			TMEM67						NR1H2
	INCENP		SLC43A2													TCP1				RAD51C	CDC40			PEX11A			PVRL1	TROVE2		DLG1									SIX5												PDIA5			PRKACA	TIMM23			UTP14A		TLE4							FLCN									PDCD10															RAB1B			H1F0	NRP1	ST8SIA1						DIAPH1			SEC24D											TSGA10	TJP1		TNIK	ETV7	BIRC2	PDLIM5	PPP1R15A			SUPT5H		SNX30			TMF1						POLDIP3
	IQCA1		SLC46A1													TCTN3				RAE1	CDC45			PEX11B			PYGO2	TSC1		DLX3									SKAP2												PGRMC2			REL	TJAP1			UTP18		TMED1							FMN1									PDE12															RAB23			H2AFY	NRP2	STAG1						DLGAP4			SEC61A1											TSPAN31	TJP3		TRIM44	EXOC6B	BMPR1A	PHACTR2	PPP1R15B			SUPT6H		SNX7			TMX1						EXPH5
	KARS		SMAD4													TDP1				RANBP1	CDK10			PFKFB4			RAB10	TSPAN14		DLX4									SLAIN2												RANGAP1			SLC9A1	TLE1			VPS35		TRIM21							FN3KRP									PDLIM5															RAB27A			HAUS3	NSUN5	STARD13						DLX4			SELT											TTC14	TMED2		UBTF	EXOSC6	BMPR2	PIP4K2A	PPP2CA			SUPT7L		SORT1			TNK2						PLEKHG1
	KATNB1		SMAD5													TDRKH				RAPGEF6	CENPJ			PGF			RAB1B	TSPAN15		DLX6									SLC11A2												RC3H2			SOCS2	TLE3			ZMYM6		TXNL4A							FOS									PHC1															RAB2A			HAUS5	NSUN6	STARD3NL						DNAJC7			SEMA4C											TTK	TMEM2		WRNIP1	FAF1	BRD1	PLEKHM2	PPP2CB			SYNCRIP		SOS1			TNKS						INO80C
	KCTD20		SMAP2													TECR				RBBP8	CENPL			PGM1			RAB30	TSPAN17		DNAJB12									SLC13A3												RNF19B			SQSTM1	TM9SF1			ZNF506		TYW3							FOSB									PIKFYVE															RAB40C			HCG11	NSUN7	STAT3						DNMT3B			SEMA6A											TTPAL	TMEM55A		ZFP36L2	FAM120B	BRDT	PNPLA8	PPP2R4			SYS1		SOS2			TNNI2						KDM4B
	KIAA1430		SMARCA2													TERF1				RBL1	CETN3			PGM2			RAB40C	TTBK2		DNAJC13									SLC16A1												RPP38			USO1	TM9SF2			ZSCAN29		UBAP2							FOSL2									PML															RAB4B			HEATR3	NUDCD3	STC2						DUSP11			SEMA7A											TUBGCP4	TMEM57		ZRSR2	FAM50A	BRF1	POLR3E	PPP2R5A			SYVN1		SOX13			TNPO2						LYAR
	KIF20B		SMARCA4													TESK2				RBM28	CHD9			PGRMC1			RAB6A	TUBB2A		DNAJC4									SLC16A3												RYBP			WBP5	TMED8			ABCA1		UBE2E2							FOXC1									PPIB															RAB8B			HELZ	NUDT19	STK17B						DUSP22			SENP5											U2AF2	TNFRSF1B		ACSL1	FBXL17	BRI3	PSMD6	PPP4C			TAB1		SP3			TNRC6A						PATZ1
	KIF3C		SMARCA5													TFAP4				RBM45	CHEK2			PHC3			RABEPK	TUBB6		DNAJC5									SLC17A5												SEC22C			WHSC1L1	TMEM109			KDM2A		XPO1							FOXK2									PSMD7															RABGAP1			HEXIM2	NUDT2	STK38L						DUSP3			SEPT11											UBASH3B	TNKS1BP1		AKAP11	FEM1B	BTG1	PTPRK	PPP6R3			TAB3		SPAG17			TOMM22						TMEM116
	LASP1		SMARCB1													TGDS				RBM8A	CHKA			PHF12			RABGAP1	TUBGCP2		DNM2									SLC20A2												SEH1L			EIF4G1	TMEM11			ACAP2		ZDHHC16							FRAT2									PTAR1															RABIF			HIPK1	NUDT21	STK4						EIF2AK3			SEPT2											UBE2F	TPD52		ARAF	FGD6	C19orf12	RAB18	PPT2			TADA2B		SPATA2			TOP3B						RAB3IP
	LYST		SMC5													THAP8				RBMS3	CHTF8			PHF13			RAD17	TUFT1		DNMT3B									SLC22A23												SIX4			ZBTB10	TMEM167A			ACSF2		ZNF507							FRMD4B									PTPN2															RACGAP1			HIST1H1E	NUDT3	STRN						EIF2B2			SEPT6											UBE2Z	TRIM33		ARHGEF11	FMR1	C1orf172	RHBDF1	PPWD1			TAF12		SPATS2L			TOPBP1						VTI1A
	MAP2K7		SMPD4													THRB				RBMX2	CKB			PHF20			RAD21	TXN		DOCK1									SLC25A1												SKA1			ABCC5	TMEM180			ACTN1		ZNF638							FXR2									RABEPK															RAD17			HIVEP1	NUDT9	STRN3						EIF4G2			SEPT9											UBFD1	TRIP12		BCL9L	FNBP4	C1orf21	RIPK2	PREB			TAF13		SPG21			TOPORS						AKT3
	MLYCD		SND1													TIAM1				RCC2	CLCN3			PHF23			RAD23A	TYMP		DPYSL2									SLC25A28												TSC1			ARHGAP17	TMEM199			ADNP2		COMT							G6PD									RAD23A															RAD23A			HMOX2	NUFIP1	STT3A						EPAS1			SERINC2											UBL3	TWSG1		C12orf49	FOXN2	C1orf61	RNF169	PRKACA			TAF15		SPIN1			TP53BP1						CCNT1
	MMP15		SNHG8													TIMM17A				RELL1	COMMD10			PHF6			RAD51C	TYSND1		DTX2									SLC26A2												TTC7A			CXXC1	TMEM2			ALDH3B1		GK5							GABPB1									RAI14															RAD23B			HNRNPA3	NUP133	STT3B						ETS2			SERTAD1											UBR1	TYMP		C2orf44	FRS2	C1orf86	RPS6KB1	PRKACB			TAF2		SPINT1			TPD52L2						DHX30
	MRRF		SNRK													TIMM17B				RFC5	COPS7B			PHKA2			RAE1	UAP1		DUSP16									SLC2A10												UBE2E2			DENND2D	TMEM208			ALDH4A1		LAPTM4B							GADD45B									RGP1															RAD51AP1			HNRNPH3	NUP188	STX10						EVI5			SERTAD2											UBR5	UBE2D1		CAMTA1	FTH1	C5orf30	SECISBP2L	PRKAG1			TAF3		SPR			TPMT						EPS15
	NCAPD3		SNRNP25													TIMP1				RFX3	COX16			PHKB			RALB	UBASH3B		E2F7									SLC2A8												UBE2W			FAM13B	TMEM216			ARL4A		NUP205							GAK									RPS26															RAD54B			HNRNPR	NUP214	STX5						FAM89A			SESTD1											UBTF	UBE2Q2		CCDC9	FXYD3	C8orf58	SH3D19	PRKAR1A			TAF4B		SPSB2			TPR						ETS2
	NSUN2		SNW1													TJP1				RGL2	CPOX			PHRF1			RALBP1	UBE2D1		EBAG9									SLC30A6												WDTC1			FAM20B	TMEM220			ARSK		RAB22A							GALE									SEC61G															RALBP1			HOMEZ	NUP93	STX6						FANCG			SETD1A											UEVLD	UBQLN2		CCNK	G3BP1	C8orf76	SLAIN2	PRKAR2A			TAOK2		SPTBN1			TPRA1						FADS2
	NSUN5		SOCS1													TK1				RGP1	CPSF1			PHTF1			RALGAPB	UBE2D3		ECT2									SLC35A3												ZC3H8			GAB2	TMEM25			ATF2		SLC16A10							GART									SH3RF1															RALGAPB			HOXB2	NUS1	STXBP2						FCHO2			SETD1B											UGGT1	UBR5		CCNYL1	G3BP2	CA12	SLC17A5	PRKCA			TARBP1		SRBD1			TPRG1L						GPBP1L1
	PAQR8		SOCS2													TLE2				RHOF	CSNK2A2			PI4K2B			RANBP1	UBE2F		EEF2K									SLC35A4												IGSF8			GLT8D2	TMEM33			ATL2		TXNRD2							GATA3									SLC4A7															RALGDS			HPS4	OCIAD1	STXBP3						FEZ2			SETD3											UGGT2	USMG5		CUL4A	GANAB	CAMKK2	SLC7A6	PRKCH			TAX1BP1		SREK1			TRAM2						LDLR
	PATZ1		SOCS3													TLE6				RHOG	CSRNP2			PI4KA			RAP2B	UBE2H		EFNA1									SLC35A5												IRAK4			ISG20	TMEM41B			ATP5I		WNT7A							GATAD2A									SLC9A8															RANBP1			HSDL1	OGDH	SUDS3						FIP1L1			SETD5											ULK4	USP15		DDR1	GART	CASC4	SLK	PRKCZ			TAX1BP3		SRFBP1			TRAPPC2						LSS
	PEX26		SPATA5L1													TLK2				RHOQ	CTDSPL2			PIAS1			RAPH1	UBE2W		EIF1B									SLC35C2												GNPDA2			MRPL23	TMEM62			AVL9		GSPT2							GBA2									SMARCC2															RAP2A			HTATSF1	OLR1	SUPT5H						FNBP1			SETD7											UNC13D	USP3		DNAL1	GATA3	CASK	SMS	PRKD2			TBC1D1		SRGAP1			TRAPPC2P1						MBTPS1
	POLR2K		SPATS2													TMEM126B				RIN2	CWC27			PIBF1			RARS	UBE4B		EIF2B5									SLC38A6												SDHA			NID1	TMEM68			AVPI1		AGTRAP							GCLM									SMYD2															RAP2C			ID1	OPA3	SUPT6H						FNBP1L			SETD8											UNC45A	UTP3		DUSP3	GBF1	CBX1	SMURF2	PRMT2			TBC1D10B		SRPK2			TRIM11						NAA35
	POM121C		SPC24													TMEM129				RING1	CWF19L2			PICALM			RB1CC1	UBL3		EIF3A									SLC39A8												SKAP2			NUS1	TMEM70			BCL6		CPT1C							GCN1L1									SUV420H1															RAPGEF6			ID3	ORAI2	SUV39H2						FOXJ3			SF1											USP16	VAT1		ERGIC1	GLTP	CCDC57	SOCS6	PRPF3			TBC1D14		SRRM2			TRIM33						NR1H3
	PSME3		SPG7													TMEM160				RIOK1	CYB5R2			PIGF			RBBP6	UBQLN2		EIF3J									SLC44A1												TAB2			OSMR	TMEM8A			BMI1		PAK2							GDAP2									SYNJ2															RARS			IDH3G	ORC4	SUZ12						GADD45G			SF3B2											USP19	VEGFA		FAM134B	H1F0	CCDC88A	STX18	PRPF38A			TBC1D15		SRSF1			TRIM65						PDE12
	PTBP1		SPICE1													TMEM168				RNASEH1	CYB5R3			PIGN			RBM12	UGCG		EIF4E3									SLC44A2												ANXA9			PSME2	TMF1			C1orf85		SHOC2							GFER									TEAD3															RASA1			IER3	ORC5	SYAP1						GAS2L1			SFMBT1											USP32	WEE1		FDX1	HECTD3	CCDC88C	TANC1	PSAP			TBC1D25		SRSF10			TRIP11						PTGES3
	PTPN1		SPIN1													TMEM187				RNASEH2A	DAGLB			PIGQ			RBM15B	UGDH		EIF4G2									SLC44A3												ABHD12			RAB30	TMOD3			C4orf19		USP18							GFOD2									TECPR1															RB1CC1			IFT80	ORMDL3	SYNJ2						GATA3			SGCE											USP36	YLPM1		FOXK2	HELZ	CCDC9	TANK	PSG4			TBC1D4		SRSF4			TRIP4						RANBP9
	RABEPK		SPRY4													TMEM189				RNF128	DBI			PIGV			RBM26	UHRF2		EIF4G3									SLC6A6												AHCYL2			RNF44	TMUB1			CAPN7		WSB2							GINS2									THRB															RBBP8			IGF2BP1	OSBPL3	SYNRG						GDPD1			SGK1											USP45	ZC3H12A		FRAT2	HIATL1	CCNG2	TRAM2	PSG6			TBC1D8		SRSF5			TRMT2A						RBFOX2
	RAD23A		SQSTM1													TMEM19				RNF138	DCAF15			PIGX			RBM3	ULK1		EIF5									SLC9A3R1												APBB1IP			SEC24D	TNFAIP8			CCNG2		ZNF790							GLTP									TIMM8A															RBL1			IGF2R	OSBPL8	SYS1						GPR116			SGPL1											USP5	ZC3H6		HIATL1	HMHA1	CCPG1	UBE2Z	PSKH1			TBL1X		SS18			TROVE2						RNF111
	RBM18		SRP54													TMEM205				RNF168	DCUN1D1			PIK3C3			RBM39	UNC93B1		ELOVL4									SLK												C9orf40			TMEM126B	TNFAIP8L1			CDK7		ACBD3							GLTPD1									TIMM8B															RBM12			IMPDH1	OTUD4	TADA1						GSK3A			SH2B2											USP9X	ZC3H7B		HMG20A	HN1L	CD109	UPF1	PSMA5			TBP		SSH2			TRUB2						SEPHS1
	RFWD3		SRPK1													TMEM45B				RNF181	DDX41			PIN1			RBM47	UNKL		ELOVL5									SLMO2												CFL2			TMEM127	TNIK			CEP120		ACVR2B							GLYR1									TJP1															RBM19			INO80C	OTUD5	TADA2B						HCFC1			SH3BP4											UTP14A	ZDHHC20		IFT52	HNRNPUL2	CD2AP	WAPAL	PSMC3			TBX3		ST13			TSC22D2						SREBF1
	RHBDD1		SRRM2													TMEM50B				RNF185	DDX42			PIP4K2B			RC3H2	USP10		EP300									SLTM												DNAJC9			ADAMTS6	TNKS2			CNNM2		ADAL							GMCL1									TMEM199															RBM34			INO80D	OTUD6B	TAF1						HELZ			SH3GL1											VAC14	ZFP36L2		KBTBD6	HS1BP3	CD9	ZDHHC14	PSMC4			TCEA2		STAG2			TSPAN14						TNFAIP8
	RNF111		SRSF1													TMEM55B				RNF38	DDX46			PISD			RECQL5	USP15		EPB41L2									SMAD2												FASTK			AFF4	TNRC6A			CORO7		ADAMTS1							GMEB1									TMEM216															RBM47			INSIG1	P4HA2	TAF10						HIPK3			SH3GLB1											VPRBP	ZIM2		KIAA0753	HSPBAP1	CDC42EP4	ZNF415	PSMD11			TCERG1		STAM			TTC21B						TRMT2A
	RNPS1		SRSF10													TMEM97				RNPEPL1	DENND4C			PKN1			REEP4	USP22		EPC1									SMAP2												FBXO7			AGFG1	TNRC6B			DCTN1		ADNP							GOLGA2									TMEM30A															RBX1			IPO11	P4HTM	TAF11						HMGXB3			SH3KBP1											VPS4B	ZMYM3		KRR1	HYOU1	CDH1	ZNRF1	PSMD2			TCF7		STAM2			TTC4						UBTF
	RPAP3		SRSF4													TMX2				RPE	DHRS1			PKNOX1			RER1	USP25		EPC2									SMARCA2												GOSR1			ALDH5A1	TOB2			DMD		AGFG1							GOLGA3									TRAF3															RC3H2			ISCU	PABPC1	TAF5						HN1L			SH3YL1											WAC	ZMYM4		LRRC23	IARS	CDR2		PSME3			TCP1		STAMBP			TTF1						USP18
	SECISBP2		SS18													TNFAIP8L1				RPF2	DHRS11			PKP3			RERE	USP43		EPHA2									SMARCA5												HABP4			ARHGAP32	TOMM40			DNMT3A		AGL							GON4L									UBE2Z															RCAN1			ISOC2	PACS2	TAF7						HNRNPUL2			SHOC2											WAPAL	ZNF44		MAFG	IER5L	CDS2		PSME4			TCTN3		STC2			TTF2						ZFP91
	SEMA4B		SSBP4													TNRC6B				RPS21	DHRS7B			PLA2R1			REST	USP53		EPN2									SMARCAD1												KIAA2013			ARHGDIB	TOMM70A			DOCK5		AGPAT2							GORASP2									VASP															RCAN3			ITGA3	PAFAH1B2	TBC1D13						HUS1			SHROOM2											WASF1	ZNF664		ME2	IGF2BP3	CELSR2		PTPLA			TDP1		STK11			TTPAL						BCL9
	SLC25A17		SSH2													TOMM40				RRM2	DIAPH1			PLCB3			RFC1	UTP6		EPT1									SMARCD2												KPNA2			ASF1A	TOP3A			DOHH		ALAS1							GOSR2									WAC															RCE1			ITPRIPL2	PAIP2	TBC1D9						IGF1R			SIAH1											WDR1	ZNF697		MRPS12	INO80C	CEP164		PTPLAD1			TDRD3		STK3			TUBB6						CYFIP1
	SLC25A4		SSNA1													TOP2B				RRM2B	DNAJA3			PLEKHF1			RFC3	UXS1		ERC1									SMC1A												MAST2			BCL2L1	TOP3B			EEF2		ALDH16A1							GPATCH2									WNK2															RCOR1			JMY	PAK1IP1	TBCC						IRF1			SIK1											WDR37	DENND2D		MTHFD2L	IQGAP1	CFLAR		PTPN11			TECPR1		STK38L			TUBGCP3						HBP1
	SLC41A1		SSRP1													TPP2				RUVBL1	DNAJC21			PLEKHF2			RFC4	VAMP3		ERICH1									SMC3												PCBD1			BIRC3	TOPBP1			ESRP2		ALDH1A3							GPBP1L1									YES1															REEP4			JOSD1	PAN3	TBL1X						IRF2BP2			SIN3B											WDR44	RASAL2		MTHFS	ITGA2	CHIC2		PTPN21			TEX10		STK4			TUBGCP4						LCORL
	SMARCD1		ST3GAL4													TPRG1L				RUVBL2	DPPA4			PLEKHG6			RFX5	VAMP5		ERO1LB									SMC4												SLC1A5			C1orf61	TOPORS			FAHD1		ANK3							GPN1									YTHDF3															RELA			JUND	PANK3	TBX3						ITGB1BP1			SIRT7											WDR46	ZFP36L1		MYNN	JDP2	CLCN3		PTPN23			TFAM		STK40			TXLNA						PTPN3
	SMARCD2		STAG1													TRAF3				RWDD2A	E2F7			PLEKHH3			RGP1	VAPA		ERRFI1									SMCHD1												SMURF2			CDH5	TP53I11			FNIP1		ANKRD49							GRHL1									YWHAZ															RER1			KANK1	PAPOLA	TCERG1						KDM5A			SIX4											WDR55	C1orf21		NANP	JMJD1C	CLDN19		PTPRM			TFAP4		STOML2			TXN2						C5orf15
	SND1		STAT1													TRAF7				RXRB	EEFSEC			PLEKHJ1			RHBDF2	VCL		ESCO1									SMEK1												SNX24			CLEC1A	TPBG			GALNT3		ANKRD9							GRPEL1									ZBED6															REXO4			KBTBD6	PAQR3	TCF7L2						KIAA1377			SKI											WDR70	FAM193B		PCF11	KBTBD2	CLDN3		PTPRU			TFB2M		STRA13			TXNDC9
	SNTB2		STC2													TRAFD1				SACM1L	EIF2S2			PLK3			RIOK1	VEGFA		ESRP1									SMEK2												TADA2A			CLP1	TPP2			GALT		ANKS1A							GSPT1									ZBTB25															RFC1			KDELR3	PARD6A	TDG						KIF13A			SKIL											WIPF2	PPP2R3A		PIGU	KCMF1	CLK1		PTRH1			TFCP2		STRN			TXNL4A
	SNX14		STIL													TRIM59				SAP30BP	EIF4B			PMM1			RIOK2	VMAC		ESRP2									SMG1												TMCC1			CNNM2	TPRKB			GART		ANKS3							GTF2A1									ZBTB41															RFK			KDM4C	PARD6B	TDRD7						KIFAP3			SLAIN2											WLS	RASSF8		POLR1B	KCTD1	CMIP		PURA			TFE3		STRN3			UBA2
	STAM2		STT3B													TRMT6				SECISBP2	EIF4G3			PMP22			RNF14	VPS13A		ESYT2									SMNDC1												UBXN2A			CNOT3	TRA2B			HAGH		ANPEP							GTF3C1									ZC3H11A															RFNG			KDM6A	PATL1	TEAD1						KLF5			SLC10A3											WNK1	TMED5		PPP1R16A	KDM1B	CNNM2		PUSL1			TGIF1		STT3A			UBAC1
	SYNRG		STX7													TRMT61A				SEMA4B	ELK1			PNN			RNF19B	VPS26A		ETFDH									SMPD2												ZNF248			CRY1	TRAF4			HELQ		AP2A1							GTPBP4									ZFP62															RFX1			KIAA0196	PBXIP1	TET2						KSR1			SLC11A2											WNT5A	UHRF1BP1		PRICKLE3	KDM3A	CORO1C		PWP1			TGOLN2		STT3B			UBE2E3
	TBC1D1		SUGP2													TROAP				SENP7	EPB41L4B			PNPLA8			RNF20	VPS52		ETV5									SMTN												AIDA			CUTA	TRAPPC10			HEXIM1		AP2B1							H1F0									ZFYVE1															RGL2			KIAA0947	PCMTD1	TEX10						L3MBTL3			SLC12A4											WWC1	USP7		PSMF1	KIAA0232	CPNE3		PWWP2B			THAP11		STX10			UBE2F
	TCOF1		SULT1A1													TRUB1				SESN2	ERLIN2			PNRC1			RNF4	WASL		EVI5									SMU1												AKAP8L			CYR61	TRAPPC8			IFI30		APAF1							HAUS6									ZNF200															RGP1			KIAA1143	PCNP	TFAP2A						LACTB			SLC16A1											WWOX	GBA		RAB12	KIF13A	CREBBP		PXK			THAP2		STX16			UBE2G2
	TECPR1		SUV39H2													TSPAN4				SETD1A	ETV7			POLD4			RNF6	WBSCR27		EVI5L									SMYD2												AUP1			DAPP1	TRAPPC9			LRRC58		APH1A							HCCS									ZNF224															RHOT2			KIAA1430	PCNXL3	TFCP2L1						LAMC2			SLC16A3											XPO6	C11orf57		RIT1	KIF2A	CREM		PYGO2			THAP5		STX18			UBE2I
	TFEB		TADA2B													TSPAN9				SETD8	EXOC3			POLDIP3			RNGTT	WDR1		F2RL1									SNAI1												BAMBI			EIF4H	TRIB1			LTBR		AQR							HDAC8									ZNF24															RILPL2			KIAA1432	PCYT2	TFDP1						LARS2			SLC17A5											YES1	CAPZA1		RWDD4	KIF3C	CRIM1		RAB11FIP1			THOC1		STX6			UBE2J2
	TGIF2		TAF4B													TTC7B				SETDB1	FAM21C			POLE4			ROBO1	WDR13		FAF1									SNAPC3												CNOT7			ELF3	TRIM11			M6PR		ARFGAP1							HES1									ZNF397															RIOK1			KIAA1462	PDAP1	TFPT						LEPROT			SLC1A3											YIPF1	CORO1B		SGTA	KIN	CRY1		RAB11FIP5			THOC5		STXBP3			UBE2M
	TLK1		TAF6													TTN				SF3A3	FAM50A			POLR3B			ROCK1	WDR92		FAM120A									SND1												DCBLD1			FBN1	TRIM27			MAFF		ARHGAP12							HEY1									ZNF600															RIOK2			KIAA1715	PDCL3	TFRC						LGALS8			SLC20A1											YME1L1	FUBP3		SIPA1	LETM1	CRYZL1		RAB21			TIA1		STXBP5			UBE2Q1
	TMED8		TARBP1													TTYH3				SF3B2	FAM83D			POLR3GL			RPA2	WDSUB1		FAM160B1									SNHG7												DNAJC13			FZD6	TRIM41			MAPK3		ARID3B							HIGD2A									ZNF808															RIPK4			KIF1B	PDE12	THAP11						LITAF			SLC20A2											YRDC	GPN2		SLC35D1	LINS	CSNK1D		RAB25			TIMM17A		SUDS3			UBE3A
	TMEM41B		TARS													TUBB				SFN	FAN1			POMGNT1			RPF2	WEE1		FAM178A									SNRNP200												EIF4G3			GDPD3	TRIM59			MAX		ARRDC3							HIPK1									ZNRF2															RNF111			KLC1	PDE4D	THRAP3						LNX1			SLC22A23											YY1	LIMK2		STAT5B	LONP1	CSNK1E		RAB31			TIPARP		SUMO2			UBL4A
	TUBG1		TASP1													TUSC2				SGTA	FANCB			PPFIBP1			RPIA	WFS1		FAM184A									SNRNP48												FAM193B			GGPS1	TRIM71			MBTD1		ASCC2							HIST1H1D									ZZEF1															RNF123			KLF13	PDE4DIP	TICAM1						LSG1			SLC23A2											ZBED6	POMP		TACC3	LRBA	CSNK1G3		RAB3GAP2			TJP1		SUPT3H			UBL7
	UBR7		TBC1D10B													TXNIP				SH2B1	FANCL			PPM1B			RPL21	WIPI1		FAM20B									SNTB2												FOXN2			GNL3L	TRIM73			MCM2		ASNSD1							HIST1H4H									AACS															RNF126			KLF3	PDGFB	TIMM17A						MACF1			SLC2A1											ZBTB37	RNF185		THNSL2	LRIG2	CSRP1		RAB40C			TJP2		SUPT4H1			UBN1
	UNC119		TBC1D12													TYK2				SIGMAR1	FARSB			PPM1K			RPL22L1	WNK1		FAM21C									SNX1												GDI1			GORASP2	TRIP12			MITD1		ASTE1							HIST2H2AC									ABHD13															RNF138			KLHL12	PDIA4	TIMM8A						MAN2B2			SLC30A1											ZBTB43	RPE		TLE6	LRP10	CTNNA1		RAB5A			TLK1		SUPT5H			UBP1
	VPRBP		TBC1D15													TYSND1				SIKE1	FBL			PPME1			RPL23	WNT5A		FAM43A									SNX11												GFER			IFIT2	TRMT61A			MYO9A		ATF7							HJURP									ACACA															RNF14			KLHL22	PDPK1	TIPRL						MAP3K1			SLC30A5											ZDHHC14	SLU7		TMEM129	LRRC16A	CTNND1		RAD23A			TLN1		SUPT6H			UBR1
	YARS		TBC1D5													TYW1				SIRT7	FDX1L			PPP1CC			RPL26L1	WNT6		FAM46A									SNX14												ITCH			IRF9	TRMU			NCOA6		ATP10D							HKR1									ACYP2															RNF145			LACTB2	PDXDC1	TLE2						MAPK9			SLC35A1											ZDHHC8	STAM2		TMEM205	LRRFIP1	CTPS2		RALGDS			TM2D2		SURF6			UBXN2B
	ZFYVE20		TBC1D9B													UBA5				SKA3	FKBP1A			PPP1R13L			RPL31	WSB1		FAM49B									SNX18												KIAA1377			KDM2A	TRNT1			NR6A1		ATP2C1							HMGXB3									AKT3															RNF187			LASP1	PDZD8	TLE3						MAPKAPK2			SLC35D1											ZFAT	SYF2		TP53RK	LZIC	CUL1		RANBP2			TM9SF1		SUSD1			UCHL3
	ZNF133		TBK1													UBAP1				SLC1A5	FLAD1			PPP1R14B			RPL35	WTAP		FAM69B									SNX24												KPTN			KIAA1161	TROVE2			OTUD3		ATP6V0E1							HNRNPA2B1									ARID1A															RNF214			LATS2	PGD	TLE4						MBNL3			SLC35E2B											ZFC3H1	TMUB2		USP31	MAEA	CUL2		RANBP6			TM9SF3		SUV39H2			UGDH
	ZNF32		TCP1													UBB				SLC25A19	FNBP4			PPP2CA			RPL36A	WTIP		FAM98B									SNX5												LARS2			KIAA2018	TSPAN17			PARD6B		ATXN2							HNRNPAB									ARL4C															RNF216			LCLAT1	PGM2	TM2D2						MET			SLC35F5											ZFP62	TRMU		VCL	MAPK1	CUL3		RARS			TMED3		SYAP1			UGGT1
	DHX35		TDG													UBE2C				SLC35A1	FNTA			PPP2R2A			RPL37A	WWP1		FAN1									SNX6												MED1			LCA5	TSR1			PDE7A		ATXN7L3							HNRNPC									ATAD2B															RNF38			LEPRE1	PHC1	TM7SF3						METTL2B			SLC38A2											ZFX	AATF		WRB	MARCH6	CUX1		RASSF1			TMED4		SYDE1			UHRF1BP1
	ITPK1		TDP1													UBE2F				SLC35A3	FOXN2			PPP2R3A			RPL39	XKR8		FARP2									SNX7												OOEP			LRG1	TSTD2			PIGP		BCAP31							HNRNPD									ATP6V0D1															RNF4			LETM1	PHC3	TM9SF3						MGAT4B			SLC39A10											ZFYVE20	AFF1		ZFYVE21	MED26	CYP1B1		RBBP7			TMEM106B		SYF2			UIMC1
	LIAS		TDRD3													UBE2I				SLC39A6	FUBP1			PPP2R4			RPL7	XPO1		FARSB									SOCS1												RAB22A			MAFF	TTC14			PIK3R3		BEND6							HNRNPH1									AZI1															RNF40			LIMA1	PHF20L1	TMED2						MLLT1			SLC40A1											ZFYVE27	AFF4		ZNF107	MED6	DALRD3		RBBP8			TMEM116		SYNJ1			ULK4
	NHLRC2		TELO2													UBE2S				SLC7A11	GADD45GIP1			PPP2R5E			RPL7L1	XPR1		FASN									SORT1												RNF26			MAPK14	TTC17			PKN2		BMS1							HNRNPH3									BCAP29															RNPS1			LITAF	PHKB	TMED4						MLYCD			SLC44A1											ZKSCAN1	ANGPT2		AAGAB	MESDC1	DCUN1D3		RBM12			TMEM128		SYS1			UNC45A
	PPP2R5D		TEX264													UBE2T				SLC7A5	GAK			PPP3CA			RPLP2	XYLT2		FASTK									SOX13												S100PBP			MAPK3	TTC9C			POLDIP2		C12orf10							HPS6									BPGM															RPE			LMBRD1	PHLPP1	TMEM102						MME			SLC4A2											ZKSCAN4	ANKHD1		ACOT8	MFN2	DDHD1		RBM22			TMEM131		SYVN1			UPF2
	PSAT1		TFAP2A													UBP1				SLC7A7	GALE			PPP3CB			RPS21	YIF1A		FBXL3									SOX4												SLC22A18			MBNL3	TTYH3			PPP1R10		C12orf23							HSPA14									BRD2															RPF2			LMF2	PI4K2A	TMEM106B						MOCS1			SLC6A6											ZMYM5	ANKRD12		AFF4	MFSD11	DDX43		RBM23			TMEM208		TACC1			USF1
	RBM33		TFAP2C													UBTF				SLCO4A1	GALNT7			PPP6R1			RRM1	YPEL5		FBXO11									SP1												SNX13			NUB1	TUBGCP4			PRPF3		C19orf25							HSPA8									C11orf84															RPGR			LMTK2	PI4KB	TMEM131						MOSPD1			SLC6A8											ZNF160	ARFGEF2		ALG2	MICALL1	DEGS1		RBM3			TMEM220		TACC2			USP1
	SACS		TFAP4													UCP2				SMARCAL1	GAN			PQLC1			RRM2	YWHAB		FBXO18									SPATA2												TMEM187			NUDT16L1	UBA2			PRPF39		C4orf27							HSPBAP1									C15orf48															RPIA			LPIN2	PIAS1	TMEM144						MPP5			SLC7A2											ZNF165	ARHGAP12		AP2M1	MIER2	DENR		RBM42			TMEM30A		TADA3			USP15
	TIMM44		TFB1M													UFD1L				SMC6	GAS7			PRDX3			RRM2B	YWHAG		FBXO36									SPIRE2												TMSB4X			PARP9	UBE2E1			RAI14		C6orf89							HSPH1									C18orf32															RPL23			LRPPRC	PIAS4	TMEM147						MPZL1			SLC7A6											ZNF227	ARHGAP17		APPBP2	MOCS1	DFNA5		RBM7			TMEM41B		TAF1			USP16
	ZFP36L2		TFDP1													UNG				SMG7	GCAT			PRELID2			RRP1	ZBTB24		FBXO9									SPPL3												TRIP11			PGM2	UBE2J2			RALGDS		CALU							HYOU1									C21orf91															RPL23A			LRRC14	PICALM	TMEM165						MTCH2			SLK											ZNF259	ARMCX3		C9orf78	MOSPD2	DGCR14		RBPJ			TMEM57		TAF10			USP19
	FAM171B		TFE3													UNK				SND1	GEMIN7			PRKAB2			RRP36	ZBTB44		FBXW4									SPRED2												ZC3H6			PHACTR2	UBE2L6			RASGRF2		CANX							ICMT									C6orf203															RPL27			LRRC16A	PIGN	TMEM222						MTMR10			SLTM											ZNF274	ARMCX6		CBWD1	MPI	DHX30		RC3H1			TMEM9B		TAF13			USP36
	GCLM		THAP11													UPK1B				SNRNP27	GFOD2			PRKAG2			RRS1	ZBTB7A		FCF1									SPTAN1												ZFYVE21			PHACTR4	UBE2N			RBBP6		CBLL1							ID3									C6orf47															RPL37A			LRRC8D	PIK3C2A	TMEM55B						MTSS1L			SMAD2											ZNF282	ASNA1		CCND1	MRPL1	DHX9		RC3H2			TMF1		TAF2			USP38
	GSS		THAP7													UQCRC2				SNRPA	GHDC			PRKCSH			RSBN1	ZBTB7B		FEZ1									SPTLC1												ZNF253			PHF8	UBE2T			RCAN1		CCDC137							IDH3A									C8orf59															RPLP2			LRRFIP1	PIK3C3	TMEM57						MYADM			SMAD4											ZNF335	ATF3		CCT8	MTDH	DLGAP4		RDH13			TMUB2		TAF3			USP46
	KIAA2026		THOP1													USP1				SNRPD1	GIGYF2			PRKD2			RSF1	ZC3H13		FGFR1									SPTLC2												ZNF277			PIAS4	UBE2Z			RELB		CCDC57							IER5L									CC2D1B															RPRD1B			LSM2	PIK3R3	TMEM62						MYLIP			SMAGP											ZNF347	ATF4		CD320	MYCBP	DLX4		REL			TNKS		TAF7			USP7
	SUZ12		TIAL1													USP16				SNTB2	GLYR1			PRKRA			RSL24D1	ZCCHC11		FGFR4									SPTY2D1												ZNF280C			PIGV	UBFD1			REPIN1		CCND3							IFIT5									CCNE1															RPRD2			LTBP1	PIP4K2A	TMEM64						MYO9A			SMARCA2											ZNF408	ATP6V0D1		CNP	N4BP1	DLX5		RELB			TNKS2		TAOK2			USP9X
	XKR8		TIAM1													USP43				SNX16	GMCL1			PRKRIR			RSRC2	ZCCHC8		FHIT									SQLE															PISD	UBR1			RREB1		CCNG2							IL6ST									CDKN2AIP															RPS21			LYPD5	PITPNB	TMEM8B						MYOF			SMARCB1											ZNF410	ATP6V1A		DCLRE1B	N4BP2	DNAJB12		REV1			TNPO2		TAX1BP1			UTP18
	BID		TIMELESS													USP46				SPC25	GMNN			PRMT3			RUVBL1	ZDHHC20		FKBP4									SQSTM1															PNPLA2	UBR3			RUFY1		CDC37L1							IMPACT									CHFR															RPS26			MACF1	PJA2	TMF1						NADK			SMARCD1											ZNF444	ATP6V1C1		DFFA	N4BP2L2	DNASE1		REXO2			TNRC6A		TAX1BP3			VAMP2
	FBXL19		TIMM9													USP5				SPG11	GOLGA7			PRPF39			RUVBL2	ZFAND5		FLNA									SRBD1															PPAPDC2	UBR5			SAE1		CDYL							ING2									CHURC1															RPUSD1			MAP4	PKIB	TMUB2						NAP1L4			SMC3											ZNF445	AZIN1		DHDDS	NARFL	DNASE1L1		RFNG			TNRC6B		TBC1D1			VASP
	TRIM69		TLE3													VAPA				SPRED2	GOPC			PRPF40B			RWDD2B	ZFP36L2		FLVCR2									SRCAP															PPIP5K1	UBR7			SASH1		CELF1							ING3									CIC															RRP1			MAPK6	PLBD2	TNFAIP3						NF2			SMCHD1											ZNF544	BBC3		DIXDC1	NAT10	DOCK9		RFX1			TOMM40		TBC1D10A			VAV2
	ATP1A1		TM9SF2													VBP1				SRFBP1	GPATCH8			PRPF8			RXRA	ZFP91		FN3KRP									SREBF1															PRR4	UBXN11			SEC23IP		CEP192							ING5									CINP															RRP36			MAPRE2	PLD1	TNFRSF21						NFE2L1			SMEK1											ZNF557	BEX4		DNAJC5	NBEAL1	DPP9		RFX3			TOP1		TBC1D2			VAV3
	CCDC126		TMCO6													VCL				SRGAP1	GRB2			PRPSAP2			S100A13	ZFYVE21		FOS									SRF															PTCD1	UCK2			SEPP1		CHIC2							INPP5F									CLEC16A															RRP9			MARVELD3	PLEC	TNKS2						NHS			SMEK2											ZNF578	BRD2		E2F5	NCOA2	DSE		RHEB			TOR1AIP1		TBC1D8B			VBP1
	COCH		TMEM106B													VCP				STAG1	HEATR2			PRR13			SACM1L	ZHX1		FOXN2									SRP54															RASGEF1B	UEVLD			SEPT3		CHMP4B							INSIG2									COMMD2															RSBN1			MATR3	PLEKHF2	TNPO1						NPAS2			SMG1											ZNF598	C12orf73		FAM84A	NCOR1	DSTN		RILPL2			TOR1B		TBCC			VCPIP1
	DCDC2		TMEM106C													VDAC1				STAM2	HEATR6			PRR3			SAE1	ZMIZ2		FOXO3									SRP9															REV1	UFD1L			SF3B1		CHUK							INTS1									COPB2															RSL1D1			MBNL2	PLEKHG1	TOB2						NR2F6			SMS											ZNF622	C6orf211		HCG18	NDEL1	DUSP1		RIN3			TPBG		TBCK			VEZF1
	GLB1L3		TMEM109													VRK1				STAMBP	HIST1H2AC			PRR5			SAFB2	ZMYM2		FOXRED2									SRPK1															REXO1	UGDH			SGK1		CITED2							INTS3									COPG2															RSRC2			MBP	PLIN3	TOPBP1						NRK			SMUG1											ZNF655	CBFA2T2		INPP5B	NDN	DUSP14		RING1			TPR		TBP			VEZT
	KDM2A		TMEM167B													VWA5A				STC2	HIST1H2BC			PRRG1			SAP30	ZMYM5		FPGS									SRRM1															RHBDF2	UGGT1			SLC25A46		CLDND1							IPO7									CSNK1E															RTTN			MBTD1	PLK3	TOR1AIP2						NUP88			SMURF1											ZNF680	CBL		IRGQ	NEK9	EAPP		RIT1			TPRG1L		TCEA2			VGF
	LSM12		TMEM180													WASF2				STIL	HIST1H3F			PRSS12			SAP30BP	ZMYND8		FRYL									SRSF1															ROCK1	UHMK1			SLC2A13		CLINT1							IPPK									CSNK2B															RUSC1			MCFD2	PLOD3	TP53INP1						ODF2			SMURF2											ZNF689	CCNI		ISG20L2	NFE2L2	EDEM3		RLIM			TPRKB		TCERG1			VGLL4
	MYO5B		TMEM184B													WBSCR22				STK4	HIST2H2AC			PRUNE			SART1	ZNF131		FTSJ2									SRSF2															RPS6KB1	UNC45A			SLC33A1		CNOT2							IQGAP1									CTU1															RUVBL2			MECR	PLS1	TPP2						OPHN1			SMYD2											ZNF7	CCNYL1		JRKL	NKIRAS1	EFNA1		RMND1			TRAF7		TCF12			VMA21
	NANOS1		TMEM206													WBSCR27				STOML1	HJURP			PSKH1			SBDS	ZNF160		FUCA2									STAG1															SERTAD1	UNC50			SLC37A3		COX15							IRF2BP2									CYTH2															RWDD1			MED30	PLS3	TPR						PACSIN2			SND1											ZNF701	CDYL		KDM4A	NR4A1	EGLN2		RNASEK			TRAFD1		TEAD1			VPRBP
	ORC1		TMEM209													WDR45				STX16	HK1			PSMA5			SBF2	ZNF195		FURIN									STAG2															SNAPC1	UQCRQ			SMAD2		CTDSPL2							IRS2									DCAF16															RXRB			MED9	PMS2	TPST2						PAF1			SNRK											ZNF76	CHAC1		LENG8	NUDT19	EIF2AK2		RNF128			TRAPPC10		TET2			VPS13A
	PABPC1L		TMEM38B													WDR46				STX18	HNRNPA3			PSMC5			SCFD1	ZNF232		G3BP1									STAMBP															SOAT1	URGCP			SMG1		CUEDC1							ISM2									DDX52															RYBP			METRNL	PNKP	TPT1						PAK2			SNX18											ZNF765	CHD2		NUDT16L1	NUFIP1	EIF2B5		RNF13			TRAPPC8		TFAP2C			VPS16
	PALM3		TMEM43													WDR6				STX4	HNRNPUL1			PSMC6			SCO1	ZNF276		G3BP2									STARD13															SOCS6	USP15			SNRNP48		CUL7							ISPD									DPAGT1															S100PBP			MEX3B	POLE	TRA2A						PARP8			SNX5											ZNF766	CPEB4		PI4K2A	NUP50	EIF3J		RNF139			TRAPPC9		TFB1M			VPS25
	PPM1F		TMEM50B													WDR89				STX6	HSPA14			PSMD12			SCRIB	ZNF292		GABPA									STARD3															SPIN2B	USP16			SNX13		CWC15							ITGA3									ELMO3															SAE1			MGA	POLR1C	TRA2B						PCDH1			SOCS2											ZNF775	CRB3		PITPNA	NUP88	EIF4E		RNF145			TRIM23		TFE3			VPS4A
	TBC1D4		TMEM55B													WFS1				TAF13	HSPA1B			PSME1			SDC4	ZNF318		GAL									STARD7															SS18L1	USP24			ST13		CXXC1							ITGAV									ELMOD2															SAMD8			MGAT4A	POLR2A	TRIB1						PDS5A			SOCS5											ZNF787	CTSB		PLA2G15	NVL	EIF4ENIF1		RNF146			TRIM59		TFG			VPS52
	TMEM180		TMEM63A													WHSC1L1				TAF2	HYOU1			PSMG1			SDCCAG3	ZNF350		GALK2									STAT2															TIGD5	USP32			STAT6		CYBA							ITGB1									ERN1															SAP130			MITF	POLR2G	TRIM11						PHACTR2			SOCS6											ZNF800	CYTH3		PRPS1	OPN3	EIF4H		RNF166			TRIP10		TFIP11			VPS72
	TNS3		TMUB1													WIPI1				TAF3	IARS			PSPC1			SDCCAG8	ZNF433		GALM									STAT3															TMEM184B	USP34			SYNCRIP		DAXX							ITGB5									ESD															SCAMP2			MLX	POLR3B	TRIM26						PHF6			SORBS3											ZNF808	DDX19B		PRR15	OSMR	ELF2		RNF168			TRIP11		TFRC			VPS8
	TRIB3		TMX3													WIZ				TAF5	IDH2			PTER			SDF2	ZNF440		GALNT2									STIP1															TPRXL	USP36			TBC1D20		DCTN4							ITPRIPL2									EXOSC5															SCFD1			MORC2	POP1	TRIM33						PHLDB2			SORT1											ZNF83	DDX3X		PRR5	PAK1	ELF4		RNF187			TRMT6		THAP5			VTA1
	ZNF71		TNPO2													WNT11				TASP1	IFT20			PTGES3			SDF2L1	ZNF468		GALNT6									STK40															TUBD1	USP6NL			TGFBRAP1		DDX55							JAG1									FAM114A2															SCNM1			MR1	POU2F1	TRIM71						PHTF2			SOS1											ZSCAN21	DDX5		PSEN2	PAN2	ELMO1		RNF19A			TRPC4AP		THRB			WAC
	ACSL3		TOB2													WNT6				TBRG4	IFT74			PTMA			SDHAF2	ZNF507		GATA6									STMN1															UGCG	USPL1			THRAP3		DENND4B							JARID2									FAM89A															SCYL3			MRRF	PPARD	TRIM8						PPFIBP1			SOS2											ABCA7	DHDDS		RC3H2	PAN3	EML2		RNF216			TRPT1		TIMM17A			WAPAL
	ACYP1		TOLLIP													XAB2				TCEB1	IFT80			PTPLAD2			SDR39U1	ZNF652		GBF1									STRN															WDR13	UTP11L			TMEM180		DHX30							JOSD1									FBXO4															SDC1			MSL2	PPARG	TRIO						PPM1B			SOX7											ADCY6	DNAJC16		REXO4	PANK2	EPAS1		RPA2			TSC1		TIMM8A			WASF2
	ADAT1		TOPORS													XPO1				TCP1	ILKAP			PTPN1			SEC23IP	ZNF655		GDE1									STRN4															ZBTB2	UTP14A			TRIB1		DICER1							JUND									FBXO9															SDCCAG3			MTMR3	PPIG	TRIP10						PPM1K			SP1											AGPAT4	DNAJC8		RRP8	PCDH1	EPB41L5		RPN2			TSC22D2		TIPARP			WASL
	ADCK5		TP53BP1													XPO6				TDRD3	IMP4			PTPN6			SEC24A	ZNF668		GDI1									STT3A															ZFP1	UTP23			TRIM25		DNALI1							KAT2B									FHOD1															SEC14L1			MXI1	PPIL4	TRIP6						PPP1R12A			SP3											ALKBH8	DSCR3		RSRC1	PDCD2	EPS15L1		RPP14			TSEN54		TJP1			WDFY1
	ADIPOR1		TPRA1													XRCC3				TEAD4	IMPAD1			PTRH1			SEC24B	ZNF687		GDI2									STT3B															ZNF526	UTP3			TRMT1		DYNC1I2							KCTD10									FUT8															SEC24A			MYBL2	PPM1A	TRPM7						PPP4R1			SP6											BCAR1	DUSP8		SEC24B	PDDC1	EPT1		RPP40			TTC28		TJP2			WDFY3
	AGRN		TRAPPC9													YIF1A				TECPR1	ING5			PUS7			SEC24D	ZNF7		GEMIN6									STX10															ZNF777	VCPIP1			TRPM7		DYRK1A							KCTD2									GAK															SEC61A1			MYH10	PPM1D	TSC1						PRKRIP1			SPAG9											BRD9	EIF4B		SERTAD3	PDP1	ERC1		RPRD1B			TTC3		TLN1			WDR1
	AIFM1		TRIM37													YIPF4				TFB1M	INO80			PUS7L			SEC61G	ZNF746		GEMIN7									STX12															ZNRF2	VEGFB			TSC2		DYSF							KCTD20									GAS1															SEC61A2			MYH9	PPM1G	TSG101						PRPF8			SPATS2											C16orf59	FAM83G		SH2D3A	PDS5A	ERCC1		RPS21			TTC37		TM9SF2			WDR27
	AKAP1		TRMT11													YPEL2				TGIF1	INO80D			PVRL2			SENP2	ZNF76		GFER									STX16															ATXN7	VMA21			TTC3		ECE1							KCTD5									GEMIN5															SEC61G			MYNN	PPP1CB	TSPAN13						PRR5			SPECC1											CASP8	FBXO11		SIDT2	PES1	ERICH1		RPS6KA4			TTC4		TM9SF3			WDR46
	ALDH16A1		TRMT2A													YPEL3				THAP7	IPO7			PWWP2A			SEPT7	ZNF764		GFOD2									STX18															BCAR1	VPRBP			TTC37		EFHD2							KDELR1									GIPC2															SECISBP2			MYO18A	PPP1R10	TSPAN15						PRRG1			SPEN											CCDC134	FDX1L		TAGLN	PEX13	ERRFI1		RPS6KA5			TTC9		TMCO1			WDR48
	ALS2		TRNAU1AP													YTHDF2				THOC5	IQSEC1			PXN			SERINC1	ZNF845		GFPT1									STX5															BCAS2	VPS16			USF2		EFNA5							KDELR3									GMEB1															SELT			MYO6	PPP1R12B	TSPAN9						PSAP			SPG20											CYR61	FLCN		TMEM44	PFKFB4	ESRP1		RPUSD1			TTF1		TMED3			WDR59
	ARFGEF2		TSEN54													YWHAB				TMC6	ISCA2			PYGL			SET	ZNHIT2		GIPC2									STX6															BCAS4	VPS18			UTP11L		EIF4A2							KDM1B									GOLT1B															SEMA4B			NAA40	PPP1R13L	TTC21B						PTPN14			SPIN1											DHX38	FXYD3		TMX4	PGAP2	ESRP2		RRAGB			TTI1		TMED8			WDR73
	ARHGEF10		TSGA10													ZBTB7A				TMEM115	ITGA5			QRICH1			SETD8			GLI3									STXBP3															BCL7B	VPS45			UVRAG		ELOVL1							KIAA0141									GPN1															SEMA7A			NAA50	PPP1R2	TTC3						PTPRF			SPOP											DLGAP4	GIGYF2		TPK1	PGK1	ESYT2		RRAGC			TTLL3		TMEM101			WDR75
	ARHGEF12		TSPAN12													ZBTB7B				TMEM161B	ITGB3BP			QSOX1			SETX			GLTP									SUDS3															CAB39L	VPS4B			VGF		ELOVL5							KIAA0232									GPR137															SERP1			NACC2	PPP1R8	TTC37						RAB27B			SPTBN1											DYSF	GLYR1		UBE2N	PHF1	ETFDH		RREB1			TTLL4		TMEM128			WDR83
	ARL13B		TSPAN14													ZCCHC17				TMEM206	ITPKC			R3HCC1			SF1			GLTSCR2									SUGP1															CCDC92	VPS72			WDSUB1		ENG							KIAA0907									GRPEL1															SETD5			NARG2	PPP2CA	TTC9C						RAB40C			SQSTM1											FGFR1OP2	GNPTG		ULK2	PIBF1	EVI5		RRP7A			TUBG2		TMEM131			WDR89
	ASF1A		TSPAN4													ZDHHC12				TMEM222	ITPRIPL2			R3HDM1			SF3A1			GNA11									SUN2															CDK2	VRK1			WLS		EPAS1							KIAA1279									HEATR6															SETD7			NCAPH2	PPP2R1B	TTLL4						RAB5B			SRC											HM13	GTPBP1		VPS33B	PIKFYVE	EXD2		RSAD1			TUFT1		TMEM138			WEE1
	ATAD2B		TTC13													ZDHHC24				TMEM41B	JAG1			RAB11B			SF3A3			GNB1									SUPT16H															CEP350	VTI1A			XPNPEP3		ERCC4							KIAA1429									HES2															SETD8			NDEL1	PPP2R5E	TUBB6						RABEP1			SRCAP											IMPA1	H2AFY		ZNF595	PIP4K2C	FAM102A		RSU1			TUSC2		TMEM181			WFS1
	ATPAF1		TTC28													ZDHHC5				TMEM60	JDP2			RAB11FIP1			SF3B1			GNE									SUPT4H1															DNAJC11	WAC			ZFP62		ETAA1							KIF20B									ICMT															SETDB1			NDUFB6	PPP5C	TULP3						RABGAP1L			SRGAP1											ITPR3	HDAC5		ZNF697	PKP2	FAM120AOS		RUNDC1			TWISTNB		TMEM184C			WIPF2
	ATXN1L		TTC3													ZDHHC9				TMEM80	KAT2A			RAB22A			SF3B2			GNPAT									SUPT6H															EMD	WARS			ZFX		EXOC6							KIF5B									ID3															SETX			NEDD4L	PPP6R3	TWISTNB						RALGDS			SRRM1											KIF13B	HLA-C		BRD1	PLAA	FAM160B1		RUSC1			TXNDC9		TMEM199			WIPI2
	BACH1		TTC37													ZFAND6				TMEM8A	KCTD2			RAB28			SF3B5			GOPC									SWAP70															FAM102A	WDR27			CCDC141		EZH1							KLF4									IFFO2															SF3A2			NEK1	PRCC	TXNL1						RAP1B			SRRM2											KLHL23	IP6K1		UBP1	PLEKHA5	FAM173A		RYBP			U2AF2		TMEM208			WLS
	BAHD1		TTC9C													ZFYVE21				TMUB1	KDELC1			RAB2B			SFMBT1			GPATCH4									SYDE2															FAM118A	WDR44			FAM199X		FAM115C							KLF6									IL6ST															SF3B4			NEU1	PRDM2	TYMS						RAPGEF2			SRRM3											L3MBTL1	IRS2		ARHGEF16	PMS2	FAM184A		SAMD8			UBAC1		TMEM33			WNK2
	BAZ1B		TTLL4													ZKSCAN5				TMX2	KDM3A			RAB35			SGPP1			GPD2									SYF2															FBXO34	WDR46			GNPAT		FAM120A							KLHL18									INPP1															SFMBT1			NFATC2	PRDX3	UBA1						RELA			SRSF4											LIMK2	KCNG1		C2orf47	PNN	FAM199X		SAP130			UBE2G1		TMEM55B			WNT5A
	BRIP1		TTLL5													ZMYND8				TOMM22	KIAA0100			RAB3GAP1			SH3BP4			GPN3									SYNCRIP															FKBP9	WDR5			MGST1		FAM120AOS							KLHL23									ITGB5															SFSWAP			NFE2L1	PREB	UBA6						RHOBTB2			SS18											LMBR1L	KDM4C		C6orf203	POLDIP3	FAM21C		SAP18			UBE2G2		TMEM60			WRNIP1
	C2CD2		TTPAL													ZNF124				TOP3A	KIAA1009			RAB40B			SH3GL1			GPR137									SYNGR2															HMOX1	WDR61			TAF12		FAM149B1							KLHL24									KIAA1191															SGOL2			NFE2L2	PRKAG1	UBAC1						RILPL1			SSFA2											LZIC	KIAA1033		CAND1	POLM	FAM46A		SAR1A			UBE2Q1		TMEM68			WSB2
	C3orf14		TUBA1B													ZNF195				TPD52L2	KIAA1328			RAB5A			SH3RF1			GPR56									SYNJ1															ISOC1	WDR70			BTRC		FAM49A							KLHL5									KIAA1429															SH3GL1			NFYC	PRKCSH	UBAP2						RNPEPL1			SSH1											MFAP3	KIAA1432		CNNM2	POLR1B	FAM69B		SCAF1			UBE2V1		TMEM8A			WTAP
	CCDC144NL		TUBB2B													ZNF318				TPM2	KIF22			RAB5B			SHFM1			GPSM2									TAF1															JUN	WDR89			CKAP5		FAM73A							KPNA3									KLHL29															SH3RF1			NIPA2	PRKCZ	UBE2A						RPL7L1			SSH3											MGAT4B	KLF3		DTX4	POLR2C	FAM84A		SCAMP3			UBE2V2		TMF1			WTIP
	CCND1		TUBD1													ZNF385A				TRAF3IP2	KLC2			RAB6A			SIK2			GPT2									TAF3															KLHL24	WEE1			DPY19L1		FBXO33							KPNB1									LENG8															SHMT2			NKRF	PRMT5	UBE2D3						RPS6KA5			ST14											MTSS1L	LATS2		EIF2B1	PPP1R11	FARP2		SCAND1			UBE3A		TMPO			WWP2
	CCNE2		TUBG1													ZNF43				TRAF7	L3MBTL2			RAB7A			SIK3			GRB10									TAF4															MTERFD1	WIPF2			KBTBD2		FBXO8							KRIT1									LPHN2															SHPRH			NR2F2	PRPF3	UBE2E2						RTN4			ST3GAL6											MUT	LIPH		ENOX2	PPP6R1	FARSB		SCFD2			UBE4A		TMUB1			WWTR1
	CCNYL1		TULP3													ZNF430				TRAPPC3	LCAT			RAB8A			SIKE1			GRHL2									TAF4B															NMRAL1	XAB2			ARHGEF16		FLNA							KTI12									LRP5															SHROOM2			NR6A1	PRPF38B	UBE2E3						SASH1			ST7											NAA11	LMO4		ETS2	PPP6R3	FASN		SCO2			UBN1		TMUB2			XPO6
	CDH23		TXLNA													ZNF446				TRIM35	LCOR			RAB8B			SIN3A			GRIN2D									TAOK3															PRPF31	XPA			DHX32		FN3KRP							L1TD1									LRRFIP1															SIDT2			NRBF2	PRPF39	UBE2G2						SCAMP2			STAG1											NAPB	LZTS2		FAN1	PPTC7	FASTKD1		SCYL3			UBQLN1		TNIK			XPR1
	CDKN2A		TXNDC9													ZNF492				TRIM41	LEMD2			RAC3			SKA3			GTF2E2									TARDBP															PTDSS1	XPO6			MEA1		FOXN3							LAMC1									LY6E															SIGMAR1			NRD1	PRPF4	UBE2J1						SCAND1			STAG2											NSUN5	MAFG		FBXO34	PRDM4	FBXL5		SDF4			UBR1		TNKS			YLPM1
	CEP152		U2AF1													ZNF506				TRIM8	LIMK2			RAD23B			SKP2			GTF3C2									TBC1D1															RCAN3	XPOT			MLLT6		FRRS1							LARP4									MDN1															SIN3B			NSD1	PRPF40A	UBE2M						SCP2			STAMBP											PARD3	MAPRE2		HOMER1	PRICKLE3	FBXO18		SDHAF2			UBR4		TNRC6A			YME1L1
	CPNE2		U2AF1L4													ZNF507				TSEN34	LMNB2			RAF1			SLC12A2			GTF3C6									TBC1D10B															RPGR	XRCC6			RPA1		FUT8							LBR									MED8															SIRT5			NUBPL	PRPS2	UBE2Q1						SEC13			STAT1											PIAS3	MBNL2		KIAA2013	PSEN1	FBXO33		SEC11C			UBXN11		TNRC6B			YTHDF3
	CPSF4		UBA5													ZNF555				TSPAN14	LNX1			RALB			SLC22A23			GTPBP8									TBC1D14															RPUSD1	XRCC6BP1			STAG3		FXYD3							LCAT									MFN2															SIRT7			NUDT14	PRR3	UBE2V2						SGMS2			STAT5B											PREPL	MFSD5		KIN	PSMD3	FBXW4		SEC14L1			UFM1		TOMM22			ZBTB8OS
	CRIM1		UBE2E3													ZNF57				TSTD2	LRRC45			RALGAPA2			SLC25A24			GYLTL1B									TBC1D2B															RXRA	YES1			TMEM116		GALNT7							LCMT1									MFSD5															SKIL			NUDT18	PRUNE	UBE4B						SHC1			STAU1											RIOK1	MTM1		MAN2B2	PTBP1	FCF1		SEC22C			UGGT1		TOPBP1			ZC3H11A
	CSF2RB		UBE2T													ZNF595				TTC4	LSMD1			RALGDS			SLC25A46			GZF1									TBC1D4															SMC5	YKT6			ZNF317		GALT							LCOR									MGST3															SLC17A5			NUDT9	PSMD5	UBL3						SIAH2			STK11											RP9	MTRF1L		MAPK6	PUSL1	FERMT2		SEC23B			UNC50		TPBG			ZC3HC1
	CSTA		UBE3A													ZNF654				TTF2	MAN2B2			RALY			SLC26A2			H1F0									TBL1X															SNX19	YME1L1			PPM1L		GAPVD1							LCORL									MIS12															SLC19A1			NUP133	PSME3	UBN1						SIL1			STK24											SART3	NAA50		METRNL	PWP1	FHDC1		SEC24A			UNG		TPD52			ZCCHC17
	CUL1		UBE4A													ZNF672				TTTY14	MAPK1			RAP1A			SLC30A5			H1FX									TBL2															TBC1D10B	YTHDF1			VAV3		GAR1							LETMD1									MTF2															SLC1A5			NUP153	PTBP1	UBQLN1						SLC15A3			STK3											SEPT8	NOTCH1		MPV17	PYCR2	FHL3		SEC24D			UPF1		TPD52L2			ZCCHC6
	DCUN1D2		UBQLN1													ZNF682				TXN2	MCL1			RASSF1			SLC30A6			HDAC6									TBP															WWC2	YWHAG			BAG4		GCHFR							LIFR									NAPG															SLC25A23			NUP188	PTGES3	UBR4						SLC35A3			STK40											SLC35E1	PDCD6IP		NAV1	RAB35	FKBP4		SEC31A			UPF2		TPMT			ZDHHC12
	DDX43		UBR3													ZNF689				UBE2E3	MCM4			RASSF7			SLC30A9			HECA									TCEA3															YIPF1	YWHAZ			MID1IP1		GGA2							LLGL2									NECAB3															SLC25A40			NXN	PTPN1	UBR5						SLC3A2			STRN											SPAG1	PICALM		NRK	RAB5C	FKBPL		SEC61G			USF2		TPP2			ZDHHC17
	DENND4B		UBR4													ZNF695				UBE2I	MDK			RASSF8			SLC35A1			HERC2									TCERG1															ZNF182	YY1			ADRB1		GJA5							LMO4									NFKB2															SLC30A6			ODF2L	PTPN23	UBXN2A						SLC44A2			STRN4											TGIF2	PIP5K1A		NUP133	RAB6A	FMNL2		SECISBP2			USO1		TPRG1L			ZDHHC5
	DIXDC1		UFD1L													ZNF718				UBL7	MECR			RBBP4			SLC35A4			HERPUD2									TCOF1															ZNF512B	ZBED6			ANP32E		GLIS3							LPAR2									NIPA2															SLC35B1			OGFR	PTPRM	UBXN6						SLC6A8			STT3B											TM9SF3	PLD3		PPARD	RALB	FOS		SELK			USP10		TRAF3IP2			ZER1
	DLAT		UGGT2													ZNF720				UBN1	MED21			RBBP8			SLC35A5			HES4									TDG															ZNFX1	ZBTB1			ARRB1		GPC1							LPP									NME1-NME2															SLC35E1			OPA3	PURB	UPF2						SLMO2			STX17											TTN	PLEKHA1		RARS2	RBM25	FOXN2		SEMA4C			USP15		TRAF4			ZFYVE19
	DNAJC16		UNG													ZNF768				ULK3	MED23			RBCK1			SLC35B1			HIAT1									TDRD3															ADPGK	ZBTB11			BRAF		GPD2							LRCH1									NOL7															SLC38A6			ORAI1	PWP1	USO1						SMARCA2			STX3											TXNL4B	PMAIP1		RELB	RBM26	FRYL		SEPP1			USP19		TRAF7			ZFYVE27
	DUS3L		UPF2													ZNF850				ULK4	MED28			RBFA			SLC38A1			HIF1A									TECPR1															PPP4R1	ZBTB41			C1orf213		GPN2							LRIG2									NTAN1															SLC38A9			OSBP	PWWP2B	USP14						SMEK1			SUMO3											VPS39	PPM1H		RNF144B	RBMX2	FTH1		SEPT2			USP24		TRAFD1			ZKSCAN1
	EIF4G3		UQCRC1													ZNF93				UNC45A	MEF2A			RBM15			SLC38A6			HIP1									TERF2IP															SLC3A2	ZBTB6			CAMK2G		GPR116							LRPPRC									NUDT14															SLC39A13			OSBPL8	PXK	USP15						SOX7			SUPT4H1											WDFY1	PSMD12		RTKN	RCN1	FUCA2		SEPT3			USP25		TRAK1			ZKSCAN2
	EPB41		URGCP													ZRANB3				USE1	MEN1			RBM15B			SLC39A6			HIPK1									TES															SYN3	ZC3H11A			CCDC43		GPR56							LRRC1									NUP50															SLC39A7			OXNAD1	QRICH1	USP22						SPATS2			SURF4											YPEL5	RAB21		SH3BP5	RCOR1	FURIN		SERF2			USP32		TRAM2			ZMAT2
	FAM178A		USF2													BAZ1A				USP36	MESDC1			RBM18			SLC39A8			HIPK3									TESK2															TAGLN2	ZC3H13			CLCN3		GRB7							LRRC47									OPN3															SLC3A2			P4HA1	R3HDM1	USP34						SPG7			SUV420H1											ZCCHC9	RCC1		SLC25A1	RFX5	FZD5		SERINC1			USP34		TRAPPC10			ZMPSTE24
	FAM184A		USO1													GPR126				UTP11L	METTL12			RBM19			SLC39A9			HIRA									TET1															TANK	ZC3H18			DFFA		GRN							LRRC8A									OSTM1															SLC44A1			PACRGL	RAB10	USP36						SPIN1			SYDE2											ZNF283	REV1		SLC30A1	RIMKLB	G3BP2		SERTAD3			USP36		TRAPPC8			ZMYM5
	FEM1C		USP10													POLR3H				UTP14A	METTL13			RBM23			SLC7A5			HIST1H1A									TEX10															AIM1L	ZCCHC7			DIO2		GSDMD							LRRC8D									PACS1															SLTM			PACSIN2	RAB11B	USP38						SQLE			SYMPK											ZNF358	RHOQ		TANC1	RNF14	GAB1		SESN2			USP48		TRERF1			ZMYND19
	FKBP9		USP14													VEZT				VAC14	MFSD11			RBM28			SLC7A6			HIST1H3G									TFAM															C12orf56	ZCCHC9			EIF3H		GTF3C5							LSM10									PC															SMARCA2			PAFAH2	RAB11FIP1	USP42						SRCAP			SYNC											ZNF594	RNASEK		TNFAIP8	RNF38	GABARAPL1		SETX			USP49		TRIM25			ZNF200
	GLDC		USP16													ARID5B				VPS37C	MICAL2			RBM47			SLC7A8			HIST2H2AC									TFAP2A															FAR1	ZDHHC4			ESF1		H1FX							LTBR									PDGFA															SMARCA5			PAK1	RAB14	USP48						SRP72			SYNCRIP											ZNF649	RNF213		TRAK1	RNGTT	GABRE		SF1			USP7		TRIM27			ZNF205
	GNB2		USP36													BTN3A2				VPS72	MIER2			RC3H2			SLK			HIVEP1									TFCP2															FTSJ3	ZDHHC6			FIGN		HIPK3							LTV1									PEX3															SMARCD2			PALLD	RAB1A	USP5						SRPR			SYNE2											CNOT1	RNF24		VPS33A	RSU1	GADD45G		SF3A1			USP8		TRIM33			ZNF207
	GPR180		USP37													C1orf174				VPS8	MIIP			RCAN1			SLTM			HLA-E									TFE3															GRB7	ZDHHC8			HECA		HIST1H4H							LYRM1									PLCD3															SMC5			PANK3	RAB1B	USP53						STAG2			SYNPO											SIRT5	RRAGC		ZNF124	RUFY3	GALM		SF3B4			USP9X		TRIM37			ZNF248
	GRB7		USP45													CBR4				WARS	MORF4L2			RCOR1			SMARCA2			HMBOX1									TGDS															HEG1	ZFAND3			JARID2		HMGCR							LYSMD1									PLEKHA1															SMC6			PAPD5	RAB21	USP6NL						STAM			SYT7											COL4A1	SBNO2		ABCB8	SART1	GALNT2		SGMS2			UTP11L		TRIM38			ZNF281
	HMGA1		USP48													CUL3				WDR43	MOSPD2			RECK			SMARCB1			HMGB2									THAP11															HEXIM2	ZFAND5			JMJD1C		HMHA1							LYSMD3									POLR3H															SMCHD1			PCGF2	RAB25	USP7						STRN3			SYVN1											DFFA	SIK3		ACO1	SCARB1	GALNT6		SGSM2			UTP14A		TRIM41			ZNF302
	HNRNPC		USP5													DNALI1				WDR46	MOSPD3			REEP6			SMC1A			HMGXB4									THAP5															HIST1H2AG	ZFP36L1			KDM2B		HNRNPA0							MAD2L1BP									PRR14															SMEK1			PCIF1	RAB3GAP2	USP8						STX16			TAB2											PRPF40B	SLC4A2		ADA	SEC14L1	GBAS		SGTA			UTP18		TRIM56			ZNF32
	IGF1R		USP53													DYNC2LI1				WDR83	MRI1			REPIN1			SMC3			HN1									THRAP3															HSD17B4	ZFPL1			KLF10		HPS1							MAEA									PTDSS2															SMEK2			PCNP	RAB6A	UTP11L						STX18			TAB3											SERPING1	SMAP2		ADPGK	SEC23B	GDE1		SH3RF1			UTP20		TRIM6			ZNF350
	IGF2R		UTP11L													FAM115C				WWC1	MRPL10			RERE			SMEK1			HNRNPA1L2									TIPIN															KANK1	ZFYVE16			MAST4		HS6ST1							MAFF									PTGES															SMG1			PDCD6IP	RAB7A	UVRAG						STXBP1			TACC1											DPCD	SNX2		AHDC1	SENP2	GDI2		SIK1			UTP6		TRIO			ZNF395
	INPP5B		UXS1													GNPNAT1				WWP2	MRPS18B			REST			SMEK2			HNRNPA3									TJP1															MPI	ZKSCAN1			OVOL1		IGF2BP3							MAGEB2									PTPLA															SMYD2			PDDC1	RAB9A	VAMP2						STXBP2			TACC2											FAM50B	SOCS2		ALKBH6	SEPHS1	GEMIN6		SIK3			UVRAG		TRIP11			ZNF398
	IPO9		VAT1													HIST1H4C				XPO6	MSH2			RFX3			SMG7			HNRNPAB									TLE3															NDNL2	ZMPSTE24			PIKFYVE		IKBKE							MAGEF1									PUM1															SNAPC5			PDHA1	RABEP2	VAV2						SUN1			TAF11											ABHD13	SOCS3		ANGPT2	SETD3	GFOD2		SIL1			UXS1		TRMT2A			ZNF410
	JAM3		VAV3													HPCAL1				XPOT	MSTO1			RGL2			SMNDC1			HNRNPH3									TLK2															PVRL3	ZMYM5			POLB		INCENP							MAGI3									PVRL4															SNHG7			PDP1	RABGAP1	VCP						SUV420H2			TAF12											C19orf40	SPPL3		ANXA4	SETDB1	GMEB1		SIN3B			VAC14		TRMT6			ZNF48
	KANK2		VDAC3													MCM4				YIPF2	MTCH2			RGS16			SMPD1			HNRNPK									TLN1															RAB1A	ZNF101			PPP1R3B		INO80C							MAK16									RAB21															SNHG9			PDS5A	RAD17	VDAC2						SYVN1			TAF15											CDC42SE2	STRBP		ATAD3B	SF3B3	GNA11		SIPA1			VAMP2		TROVE2			ZNF486
	KIF3B		VMA21													NGRN				YKT6	MTIF3			RHEB			SMYD2			HNRNPM									TM9SF1															TFPI2	ZNF160			RSBN1		INO80E							MALT1									RAB38															SNIP1			PEPD	RAD50	VPS26A						TBC1D1			TAF4											GPATCH4	STX4		BCL2L2	SGPP1	GNL1		SKAP2			VAV2		TRRAP			ZNF511
	KISS1		VPS11													POLR3B				ZC3H13	MTMR10			RHOBTB2			SNAPC5			HNRNPR									TMEM123															TMEM63B	ZNF174			SH3TC1		IRAK4							MAML1									RAB4B															SNRK			PHC3	RAD9A	VPS37B						TBC1D10A			TANC1											KSR1	STX6		BLNK	SH3KBP1	GOSR1		SKI			VAV3		TRUB2			ZNF552
	KLC2		VPS35													PRKDC				ZC3HC1	MTOR			RHPN2			SNHG7			HNRNPUL1									TMEM170A															USP22	ZNF226			SOX4		IRF1							MAP1S									RAB5C															SNRNP27			PHF20L1	RANBP2	WASF2						TFAP2A			TAOK1											LRP5	TBC1D15		CALHM2	SKAP2	GPC1		SKIL			VKORC1L1		TSC22D1			ZNF562
	KLHDC9		VRK1													TBC1D8B				ZDHHC4	MTRF1			RIC8B			SNRNP40			HP1BP3									TMEM184C															B2M	ZNF232			TAF4B		ITGAV							MAP4K4									RBBP6															SNTB2			PINX1	RANBP6	WASL						TFAP2C			TAOK3											NME1-NME2	TEX10		CARD8	SLC19A2	GPR56		SLAIN2			VMA21		TSC22D2			ZNF580
	KPNA5		WAC													TCEB1				ZKSCAN2	MXD3			RIF1			SNRPA			HSPA14									TMEM187															EPS8L1	ZNF24			TANK		ITGB1							MAP7									RCC2															SNX14			PIP4K2C	RANBP9	WBSCR22						TFDP2			TBC1D1											ORC3	TGIF1		CDCP1	SLC25A22	GPRC5B		SLC10A3			VPRBP		TSN			ZNF594
	LAS1L		WAPAL													ZNF557				ZNF143	MYADM			RILPL2			SNRPD1			HSPA9									TMEM194A															EVI5	ZNF267			TBL1X		ITPA							MAPK1									RCN2															SNX27			PIP5K1A	RAPGEF6	WDR1						THOC7			TBC1D14											PHLDB3	THAP8		COQ7	SLC25A29	GPRC5C		SLC11A2			VPS11		TSPYL4			ZNF620
	LRP6		WDR4													ACD				ZNF200	MYCBP			RING1			SNRPE			HSPG2									TMEM205															FAM129B	ZNF282			TFDP1		JMY							MAPK1IP1L									RNF44															SOCS3			PITPNC1	RARRES1	WDR13						TKT			TBC1D8											PNN	THUMPD2		DHX9	SLC30A7	GRIN2D		SLC13A3			VPS13C		TTC1			ZNF622
	MACROD1		WDR43													B3GNTL1				ZNF226	NADK			RNF103			SNRPF			HTATSF1									TMEM5															GCNT2	ZNF317			USP36		JUNB							MAPK6									RUFY3															SPAST			PKN2	RARS	WDR53						TLE4			TBL1X											POLR3H	TMEM55B		DNAJA2	SLC37A3	GSK3B		SLC15A4			VPS16		TTC14			ZNF623
	MAP2K5		WDTC1													JUND				ZNF335	NAF1			RNF111			SNRPG			HTRA2									TMEM57															IRAK1	ZNF320			ZFHX3		JUP							MAPK7									SBF1															SPATA2			PLAC8	RASGRP2	WDR55						TLN1			TBL1XR1											RAB34	TRAPPC8		ELOVL1	SLC38A6	GTF2E2		SLC16A3			VPS18		TTC17			ZNF644
	MAP9		WNK2													SNUPN				ZNF384	NARF			RNF126			SNX14			HUS1									TMEM64															SP6	ZNF330					KIAA0907							MAPKAPK3									SCAMP2															SPATA2L			PLBD1	RBBP4	WDR59						TMED7			TBX3											SP2	TRIM16		EPN3	SLC43A2	GTF2H1		SLC1A4			VPS25		TTC9C			ZNF687
	MBD5		WNT5A													AGTPBP1				ZNF410	NCAPD3			RNF146			SNX18			HUWE1									TMPO															TNFAIP2	ZNF347					KIF23							MARK2									SCFD1															SPEN			PLD1	RBBP6	WDR70						TMEM161B			TCF12											THRB	UBE2B		FAM134A	SLMAP	GTF2H2		SLC20A1			VPS26B		TTF1			ZNF692
	MCM8		WRB													AKAP10				ZNF598	NCL			RNF169			SNX7			IBTK									TMUB2															XAF1	ZNF410					LAMA5							MAT2B									SH3GLB1															SPIRE2			PLD3	RBBP7	WDR82						TMEM66			TCF3											TMED7	UBE4B		FAM69B	SMARCA1	GULP1		SLC20A2			VPS33A		TTF2			ZNF701
	MDFIC		WRN													C19orf48				ZNF687	NCLN			RNF19A			SOD3			ID2									TNFAIP8L1															ACTN1	ZNF468					LASP1							MBD1									SLC10A3															SPRY4			PLEC	RBBP8	WDR91						TMEM87A			TCF7L2											TMEM216	URGCP		FCHO1	SMNDC1	GYLTL1B		SLC25A13			VPS35		TTI1			ZNF726
	MGA		WRNIP1													HES2				ZNF780A	NDUFAF1			RNF2			SOS1			ID3									TNFRSF21															ANAPC13	ZNF578					LCOR							MBD3									SLC16A5															SPTLC1			PLEKHA1	RBL1	WNK1						TNFRSF12A			TCOF1											TMX2	USP12		FGFR4	SMYD2	GZF1		SLC25A33			VPS4B		TTK			ZNF787
	MICAL3		WWOX													ITGA1				ZNF780B	NDUFAF3			RNF215			SP1			IER5L									TNKS															COL4A5	ZNF585A					LEMD3							MBNL2									SLC35B4															SRF			PLEKHA4	RBM15	WTAP						TPR			TEAD1											TNS1	USP8		FLII	SNAI1	H3F3B		SLC25A46			VPS52		TUFT1			ZNF829
	MMADHC		WWP1													KDELR3				ZNRF2	NDUFS7			RNF24			SPAST			IFRD1									TNPO2															DPPA4	ZNF593					LEPROT							MBTD1									SLC7A6															SRFBP1			PLEKHA6	RBM18	WWP2						TRIM71			TEAD3											UBXN2B	UTP14A		GABPA	SNAP29	H6PD		SLC30A1			VPS53		TULP3			ZNF850
	MRPL17		XIAP													PAK1				ZRANB2	NDUFV1			RNF34			SPATA2			IFT80									TNRC18															GATC	ZNF594					LIFR							MCFD2									SNAP29															SRP19			PLEKHF2	RBM23	XAB2						TROVE2			TFAP2A											USP7	UTY		GBA	SPICE1	HDAC6		SLC30A2			WASL		TXNL4A			ZNHIT6
	MTAP		XPO5													PEPD				ZSCAN21	NFKBIB			RNF38			SPATS2L			IGF1R									TOMM70A															HN1L	ZNF600					LIN9							MCM3									SNUPN															SRP54			PLK2	RBM26	XBP1						TYMP			TFAP2C											ZNF121	UVRAG		GLT8D2	SPNS1	HERC4		SLC30A5			WDFY2		U2AF2			ABCF2
	MTRNR2L8		XRCC1													TOR1AIP1				WRN	NFXL1			RNF44			SPC24			IGF2									TOP1															MED12	ZNF611					LMO7							MCM4									SNX19															SRP68			PNPO	RBM27	XPO1						UBE2I			TFEB											DCUN1D4	VLDLR		GRB7	SREK1IP1	HERPUD2		SLC35A2			WDR1		UBA2			ADD3
	MYC		XRCC2													USP19				SSH1	NMD3			RNF5			SPEN			IGF2BP1									TP53BP1															MOV10	ZNF616					LPIN1							MCM6									SPATA2L															SRRM2			POGLUT1	RBM3	XRCC2						UBQLN2			TFRC											DNASE1	WHSC1L1		GTF2H1	SRRM1	HES2		SLC35A4			WDR24		UBAC1			AGRN
	NAA11		XRCC5													AASDHPPT				SDHC	NOL10			RNFT1			SPG20			IKBIP									TP63															MYD88	ZNF622					LRP10							MCRS1									SPIRE2															SRSF2			POGZ	RBM42	XYLT1						UCK1			TGDS											IL11RA	WWP2		HDAC10	SRRM2	HEY1		SLC35B3			WDR26		UBE2D3			AKT1
	NAA50		YEATS4													ABCB9				TRAF3	NOL11			RNH1			SPG21			IL6ST									TPBG															NLK	ZNF644					LRRC8A							MDM1									SRSF4															SRSF4			POLB	RBM7	YAF2						UGCG			TGFBR1											IQSEC1	ZBTB8OS		HPGD	ST20	HIPK1		SLC35B4			WDR33		UBE2F			AKT3
	NARS		YIPF2													ACADM				APBB2	NOL9			ROCK1			SPIN1			ILF3									TPD52L2															PIGG	ZNF655					LRRC8B							MDM4									SSPN															SRSF5			POT1	RBMS3	YAP1						UNC13D			TGFBR3											KIAA1429	ZNF292		HPS5	STAG1	HIRA		SLC35E1			WDR5B		UBE2G2			ANK3
	NCBP1		YLPM1													AKAP11				BEX4	NOM1			ROGDI			SPRED2			ILKAP									TPM3															PLAA	ZNF668					LRRFIP2							MDN1									SYAP1															SSH2			PPAPDC1B	RCAN1	YIPF1						UPP1			TGFBRAP1											NFKB1	CSTA		IFT27	STARD7	HIVEP1		SLC36A1			WDR60		UBE2J2			ARHGAP17
	NFAT5		YTHDF1													ANKMY2				C4orf27	NOP2			RPE			SPTAN1			ING3									TPR															PVRL2	ZNF678					LSM5							MED10									TAPBP															SSR3			PPARG	RCC1	YPEL3						URM1			TGM2											NUDT14	DAGLB		IKBKB	STOM	HMGN4		SLC38A6			WDR73		UBE2Q1			ASCL2
	NIN		YY2													ANKRD27				COG8	NOTCH2NL			RPL14			SPTBN1			IPMK									TPRG1L															RAB21	ZNF701					MAFG							MED15									TERF2IP															SSSCA1			PPM1A	RDH13	YPEL5						USP25			THOC7											ZMYND8	DNAJB1		IPO5	STX4	HNRNPA0		SLC38A9			WDR89		UBE2V2			ASH1L
	NIPA2		ZBTB43													ANKRD9				DNAJC19	NT5DC2			RPL28			SRF			IQCJ-SCHIP1									TRAF3IP1															SLC10A3	ZNF703					MAP2K3							MED23									TFAP2C															ST8SIA4			PPM1B	REL	YTHDF1						USP3			THRB											ZNF324	FAM127B		IRF9	SURF6	HNRNPM		SLC3A2			WIBG		UBE4A			ATF3
	NPAS2		ZBTB44													ASAP3				FYN	NUDT3			RPL29			SRFBP1			IRF1									TRAFD1															SYNPO	ZNF720					MAP3K1							MED6									TGDS															STAG3			PPM1D	RELB	YWHAG						USP33			THSD7A											AK4	PSMA4		KCMF1	SYNCRIP	HS6ST1		SLC44A2			WLS		UBE4B			ATL2
	NUMA1		ZC3H15													C10orf35				HAUS1	NUP88			RPL39L			SRP54			ITPRIP									TRAPPC10															TMEM159	ZNF765					MAP4							METTL2B									TJAP1															STAM2			PPM1H	REPIN1	YWHAQ						UXS1			TIMP3											ANKFY1	SDHB		KCNE3	SYNJ1	HSD17B1		SLC7A1			WNK2		UBFD1			C12orf49
	NXN		ZC3H18													C11orf84				HERC3	NVL			RPRD2			SRRM1			ITPRIPL2									TRAPPC6A															TNPO1	ZNF766					MAPK9							MEX3D									TMED8															STIL			PPP1R10	RERE	YWHAZ						VAV3			TIPRL											ARMC8	SLC35E1		KIAA0040	SYNPO	HTATIP2		SLC7A6			WRN		UBL5			C12orf65
	OTUD4		ZC3H7B													C9orf78				MACROD1	ODF2			RPS15A			SRRM2			ITSN2									TRAPPC8															AP4S1	ZNF77					MBNL2							MFSD11									TNRC6B															STK11			PPP1R13L	RFX1	YY1						VWA1			TJP1											BHLHB9	TAF5L		MAST2	TADA2B	IBTK		SLK			WSB1		UBN1			C15orf61
	PAM		ZCCHC7													CAMK2D				NIP7	OLA1			RPS18			SRSF1			IWS1									TRAPPC9															B4GALT2	ZNF805					MDM2							MGA									TRADD															STK38L			PPP1R15A	RFX3	ZBTB11						WASL			TJP2											BTBD7	TMEM41B		NFATC3	TAF5L	ID3		SLMAP			WWOX		UBN2			C16orf70
	PARVA		ZDHHC4													CCZ1				RBM14	ORC5			RPS19			SRSF2			JAG1									TRIM11															COPA	ZNF808					MED19							MGLL									TRAF4															STOML1			PPP1R2	RHOA	ZBTB7A						WDR37			TLE1											C16orf62	TMEM91		OASL	TAX1BP1	IER5L		SMAP2			WWP1		UBP1			C1orf172
	PBK		ZDHHC7													CPD				TMEM159	PANK1			RPS19BP1			SSH2			JARID2									TRIM2															FAM107B	ZNF813					MGAT4A							MIB1									TRAPPC2															STRBP			PPP2CA	RHOBTB3	ZC3H11A						WDTC1			TLE2											CRY1	ZCCHC9		PHACTR4	TAX1BP3	IFNAR1		SMARCA1			WWP2		UBR4			C5orf24
	PCGF2		ZDHHC8													DCAKD				ATG10	PDCD7			RPS6KA3			SSH3			JMJD1C									TRIM24															GKAP1	ZNF83					MON2							MID1									TRAPPC3															STRN			PPP2R2D	RHOG	ZC3H13						WHSC1L1			TLE3											DCK	ZNF227		PPAP2B	TBC1D14	IFNGR2		SMARCA5			XKR8		UBXN2B			C5orf30
	PDZD8		ZFAND3													DCK				IFT46	PDCL3			RPS8			SSR1			JOSD1									TRIM33															GNG5	ZNHIT2					MPG							MID1IP1									TRIP4															STRN3			PPP2R5A	RHOQ	ZC3H18						WIPI1			TLE4											DHRS3	ZNF317		PRKCD	TBC1D2B	IFT122		SMC3			XPNPEP3		UFD1L			C5orf38
	PIGF		ZFP90													DDX20				BCL9	PDDC1			RPUSD1			SSR3			JUN									TRIM37															MED25	ZNRF3					MRPL47							MIDN									TRPT1															STX12			PPP4R1	RHOU	ZC3HAV1						WNT7A			TLK1											DIS3L2	ZNF780A		PTPRJ	TCF25	IFT80		SMCHD1			XPO1		UFM1			CALHM2
	PIGW		ZFR													DNMT3A				ARMC6	PDE4D			RQCD1			ST14			KANK1									TRIM38															MGAT4B	ZSCAN29					MTAP							MIER2									TRRAP															STX16			PPP4R2	RIC8A	ZCCHC17						WWC2			TLK2											DLK2	ITCH		SEC24D	TFIP11	IL6ST		SMG1			XPO6		UGGT1			CAMKK2
	PIM1		ZFYVE16													DUSP11				ARNTL2	PDIK1L			RRAS2			ST20			KBTBD7									TRIM41															NFKB1	AAK1					MTX2							MIIP									TTC9C															STX4			PPP6C	RICTOR	ZCCHC2						XAF1			TLN1											EIF2AK4	LARP4		SH3BP2	TGFBR1	INPP4B		SMNDC1			XYLT2		UIMC1			CCDC88A
	PLEKHA6		ZFYVE20													FLII				CRY2	PEX1			RRBP1			STAM2			KCTD3									TRIP4															PLCB3	ABI2					MUT							MLX									TXNL1															STX5			PQLC1	RIF1	ZCCHC8						XRN1			TMC5											GRPEL1	MAGEB2		SIGIRR	TGIF1	ISM2		SMU1			YES1		USP15			CDC7
	PML		ZFYVE27													GLT8D2				DNAJC9	PEX13			RRM2B			STAMBP			KDELC1									TRMT2A															PSMD13	ADAM10					MYH9							MME									UBXN2B															STXBP5			PRDM2	RIMKLB	ZDHHC9						YIPF6			TMCC1											HELZ	SLC22A11		SKIL	THAP2	ITGB8		SNAP29			YIPF1		USP16			CHD2
	PPFIA1		ZKSCAN2													GPAM				DTL	PEX3			RSF1			STAU2			KDELC2									TROVE2															RAB31	AIM1L					MYO19							MMP15									UNKL															STYX			PRKAG2	RIN2	ZFAND2B						YLPM1			TMED5											INPP1	RAPGEF2		SLC16A4	THOC1	ITPRIPL2		SND1			YTHDF3		USP24			CLDN11
	PPM1H		ZMAT3													GPD2				EMD	PEX5			RSPRY1			STC2			KDM1A									TSC1															RGS10	AK3					NAB1							MRPL10									USF2															SUPT6H			PRKAR1A	RING1	ZFP36L2						YPEL2			TMEM131											KDELC1	TNNT3		SYDE1	THRAP3	JMJD1C		SNRPC			YWHAQ		USP27X			COMMD10
	PPP2R2D		ZMYM4													GPN3				EPHA1	PFAS			RSRC2			STIL			KDM2A									TSC22D1															SMAGP	AKT3					NAV1							MRPL33									UXS1															SUPT7L			PRKCZ	RIOK2	ZFP62						ZDHHC12			TMEM132A											LEPRE1	TPP1		SYN3	TMED2	JOSD1		SNX14			ZBTB11		USP32			COMMD3
	PREX1		ZNF146													HADH				ERCC6L	PGAP2			RSU1			STIM2			KDM5B									TSC22D2															SVIL	ALKBH3					NCK2							MRPL44									UXT															SURF2			PRKX	RIPK2	ZFPL1						ZDHHC24			TMEM181											RAB2B	ZNF107		TCIRG1	TMED7	JUN		SNX27			ZBTB37		USP34			COPB1
	RAB11FIP4		ZNF232													HCCS				GNB1L	PHF14			RTN2			STRA13			KDM6A									TSKU															TRIML2	ANAPC4					NEDD1							MRPS22									WNT5A															SUSD1			PRPF39	RLF	ZFR						ZMYM4			TMEM194A											RASSF8	ACTN4		TMEM69	TMEM115	JUND		SOX7			ZBTB43		USP36			COX7A2L
	RAB28		ZNF267													HLCS				GPN3	PLAGL2			RTN3			STRBP			KEAP1									TSPAN13															BMPR1A	ARF3					NEDD9							MSH6									XPA															SYNCRIP			PSMB8	RLIM	ZFX						ZMYM5			TMEM2											RNF40	ADM		TPM2	TMEM167A	KANK1		SPAG9			ZBTB44		USP48			DDIT4L
	RACGAP1		ZNF281													IFT74				GTF2E2	PLBD2			RUFY1			STRN			KHDRBS1									TSPAN14															EPS8L2	ARRB2					NIP7							MSL3									YIPF1															SYS1			PTER	RMI1	ZMYM2						ZNF217			TMEM55A											RSBN1	AP3S2		TPRXL	TMEM208	KCNN4		SPG11			ZBTB45		USP5			DENND4B
	RARS2		ZNF292													ILVBL				HDAC6	PLEKHA5			RXRB			STRN3			KIAA0101									TSPAN9															SLC27A4	ATP6V1A					NRP1							MST4									ZFAND3															SYVN1			PTK2	RMND1	ZMYND19						ZNF436			TMEM57											SLC30A2	ARF3		TSKU	TMEM39A	KCTD1		SPINT2			ZBTB5		USP8			DLK2
	REV1		ZNF331													ITSN2				KDM2A	PLEKHH3			S100PBP			STUB1			KIAA0195									TSR1															FRK	B3GNT5					ORC2							MTERF									ZMAT2															TAB1			PTPRF	RNASEH1	ZMYND8						ASB8			TMEM62											SMAD5	ARL15		YY1AP1	TMEM8A	KCTD3		SPNS1			ZC3H11A		USP9X			DMXL2
	RFC3		ZNF33B													KBTBD3				LIPA	PLEKHJ1			SAP130			STX10			KIAA1377									TTC31															INPP1	BCAR1					ORMDL3							MTF1									ZMYM5															TAB2			PTRH1	RNF111	ZNF131						GLRX3			TMEM8A											SMARCA1	B3GNT5		ZC3H12A	TOLLIP	KCTD5		SPPL3			ZC3H18		UTP14A			DNALI1
	RFX1		ZNF529													KIF11				PDCD2L	PLS3			SAR1A			STX16			KIF11									TTF2															OAS1	BRD9					OSGEPL1							MTIF2									ZNF281															TACC1			PUS7	RNF128	ZNF143						MED15			TMOD3											SMYD4	BCL2L2		ZMYND8	TOR1A	KDELC2		SPSB3			ZC3H4		UTP18			DSTYK
	RNF40		ZNF567													MAN2B2				RAB5B	PMM1			SAT1			STX4			KIF13A									TTK															TRIOBP	C1orf21					OSTF1							MTMR4									ZNF32															TADA2B			PVRL2	RNF13	ZNF182						VASP			TNFRSF1B											SRFBP1	C1orf52		ZNF654	TPBG	KHDRBS1		SPTAN1			ZC3H7B		UTP3			EHMT2
	RRP12		ZNF580													MED21				RAB7L1	PMS2			SBF1			STXBP3			KIF15									TUBGCP2															FHL1	CHD2					PARN							MTOR									ZNF407															TAF13			PYGL	RNF146	ZNF207						ATXN2			TNFRSF21											TECPR2	CCBE1		ZNF768	TPK1	KIAA0040		SPTBN1			ZC3H8		UTP6			FAM198B
	SEC23A		ZNF594													MEPCE				TIGD5	POC1A			SBNO2			STXBP5			KIF23									TUFT1															NACC2	CKB					PATZ1							MTRF1L									ZNF48															TAF1A			QKI	RNF167	ZNF217						AKAP13			TNK2											TRA2A	CCDC97		ZNF777	TPMT	KIAA0355		SPTLC1			ZCCHC6		UVRAG			FBXL12
	SEC24B		ZNF607													MLF1				TMEM116	POLD3			SCAF1			STYX			KIF5B									TUSC2															NHSL1	CUEDC1					PCF11							MTX3									ZNF480															TAF3			RAB11FIP4	RNF168	ZNF227						CCDC85C			TNKS1BP1											VAV2	CD9		ZW10	TPP2	KIAA0556		SPTY2D1			ZDHHC14		VAC14			FBXL17
	SETX		ZNF620													NME7				WARS2	POLE			SCAMP2			STYXL1			KLF13									TWF1															NSD1	DCAF7					PDE4DIP							MUL1									ZNF524															TAF4B			RAB11FIP5	RNF19A	ZNF248									TNPO1											ZNF317	CDC16		DOCK8	TRAPPC2	KIAA1161		SQLE			ZDHHC17		VAMP2			FBXO11
	SGMS2		ZNF652													NUPL2				WDR60	POLE4			SCAMP4			SUDS3			KLF5									TXLNG															PPP3CB	DCTN3					PDLIM5							MYLIP									ZNF552															TAF6			RAB17	RNF220	ZNF267									TNPO2											ZNF790	COX10		DSTYK	TRAPPC2P1	KIF1B		SREBF2			ZDHHC18		VAMP3			FHL3
	SH3TC1		ZNF672													PATZ1				ZNF526	POLG			SCFD1			SUGT1			KPNA3									TXNDC11															UPF3A	DDX24					PDPK1							MYO1C									ZNF677															TASP1			RAB25	RNF38	ZNF276									TNRC18											ZNF813	CSPP1		EXOC1	TRIM27	KIFC3		SRP19			ZDHHC5		VAV3			FXR2
	SHARPIN		ZNF800													PCMT1				ZNF624	POLQ			SCOC			SUPT4H1			KPTN									TXNDC9															C4orf19	DGKA					PDXDC1							MYO1D									ARF4															TAX1BP1			RAB6A	RNF44	ZNF292									TNRC6B											ERN1	CYP19A1		GKAP1	TSC1	KLF10		SRP54			ZDHHC6		VBP1			GABPB1
	SIAH1		ZWINT													PCOLCE2				ADSL	POLR2B			SCPEP1			SUV39H2			KRAS									TXNIP															CGN	DLST					PGM2							MYPOP									ATP13A3															TBC1D15			RABGAP1L	RNFT1	ZNF318									TOB1											PEX3	DALRD3		MCAT	TSC22D1	KLF4		SRRM1			ZDHHC7		VCL			GANAB
	SIPA1L1		CEP76													PDLIM7				CCDC68	POLR2D			SCYL2			SYDE2			LAGE3									TXNL1															ERO1LB	DMWD					PHF12							N4BP2L2									CBLB															TBC1D25			RABL2B	RNMT	ZNF335									TOB2											RNF144B	DCP1A		UBR5	TSC22D2	KLF5		SRRM2			ZFAND3		VCPIP1			GNAQ
	SLC15A4		ABHD2													PELO				ARID5A	PPIL4			SCYL3			SYNCRIP			LARP4									TYMP															STAT1	ELMO1					PIK3C3							NAA11									DENND2D															TBC1D8			RACGAP1	RNPS1	ZNF367									TOP1											RXRB	DDIT3		ALG5	TSN	KLF6		SRSF2			ZFAND5		VGLL4			GTF2H3
	SLC22A11		ACBD6													PHAX				CMTM4	PPM1G			SDCCAG8			SYNJ2			LARS2									TYW1															ZCCHC8	ERP44					PIK3R1							NACC2									DENND4A															TBL1X			RAD18	RP2	ZNF410									TOP2B											SLC35A3	DNAJC2		ARHGAP27	TUBB2A	KRCC1		SRSF5			ZFAT		VLDLR			HECTD1
	SLC2A1		ADAR													PIAS3				CTDSPL	PPM1H			SDHAF1			SYS1			LATS1									UACA															C10orf76	FAM46A					PIM1							NAV2									E4F1															TBPL1			RAD23A	RPA2	ZNF426									TP53BP2											STK10	DNTTIP2		C6orf211	TUBB6	KRT19		SRSF6			ZFC3H1		VMA21			HNRNPH1
	SLC4A7		ADCY3													PMF1				CTH	PPP1R10			SEC24D			SYT17			LCLAT1									UAP1															ARHGAP24	FBXO28					PIM3							NBN									EPAS1															TCERG1			RAD51C	RPE	ZNF444									TP53I11											ZNF407	EDNRB		CEPT1	TUG1	LAGE3		SSH1			ZFP36L1		VPRBP			IRX2
	SMARCAL1		ADIPOR2													RER1				DSEL	PPP2R2D			SEC31A			SYVN1			LCP1									UBAP1															C1D	FMR1					PIP4K2B							NCAPD2									ERI3															TCF7			RAD9A	RPL31	ZNF451									TP53INP1											ZNF524	FAM129B		EIF2AK4	UBA2	LAMA5		SSR1			ZFP36L2		VPS26A			ISG20
	SNX10		ADRM1													RFX2				GATSL3	PPP2R5A			SEC61B			TAB3			LEMD2									UBASH3B															CCDC66	FSCN1					PISD							NCAPH2									FERMT1															TCP1			RAI14	RPP38	ZNF462									TPBG											AMFR	FMN1		HDHD3	USP10	LAMC1		SSR3			ZFP62		VPS33A			ITGA3
	SP2		AFG3L2													SERPING1				IRF6	PPP6R3			SEL1L			TAF1			LIFR									UBE2F															CDKN2AIPNL	FUZ					PITPNC1							NCL									GLI3															TDP2			RALGAPB	RPRD1A	ZNF48									TPD52											ARHGAP21	GCN1L1		LTBP3	USP16	LARP4		ST7			ZFP91		VPS37C			ITPR3
	SP6		AGPAT5													SLC25A38				TNFRSF1B	PRMT1			SEMA6A			TAF12			LIG1									UBE2H															DUSP14	GJA5					PLD1							NCOA2									LDB1															TDRD3			RALGDS	RPRD1B	ZNF580									TPM3											BRWD1	GPRC5C		MED22	VEZT	LATS2		ST8SIA4			ZFX		VPS4B			JMJD1C
	SPECC1		ALDH16A1													SSBP4				TRIM24	PROCR			SEP15			TAF15			LIMD1									UBE2M															GOLGA4	GLTPD1					PLEKHG1							NCOA7									NOL9															TEAD1			RALGPS2	RPS19BP1	ZNF652									TPM4											C4orf32	GSK3A		NPC1	WDFY1	LEPR		STAG3			ZFYVE16		VPS52			KCTD9
	SPIRE2		ALDH1A3													TCF7L2				CLK2	PRPF4			SEPT10			TAF2			LIN28B									UBE2S															KIF27	GNAS					PMM2							NDUFS4									PDE4D															TES			RANBP6	RPS29	ZNF706									TPR											CEP192	GTF2H2C		PSPH	WDR5B	LEPREL1		STAMBP			ZFYVE20		VPS53			KIAA0040
	SPRY4		ANAPC11													THAP1				GABPB1	PRR13			SERF2			TAF4B			LMNB1									UBE3A															LUZP1	GSTCD					PNKP							NECAP2									PPP6R2															TET2			RBBP4	RRAGB	ZNF77									TPRA1											CHD1L	IQGAP1		PTCD2	WSB1	LGALS1		STAP2			ZFYVE9		WAC			LSM14B
	SPTBN1		ANXA5													TPCN2				NAPEPLD	PSMA4			SERINC3			TAOK2			LMNB2									UBE4B															PIM1	GTF3A					PNN							NF2									PRKCH															TFAP4			RBBP6	RRAGC	ZNF789									TRAF3											CWF19L1	JMJD6		RALGDS	XRCC4	LGR4		STARD13			ZHX1		WASF2			MINK1
	ST3GAL1		APEX2													TRAF3IP2				MCM2	PSMB10			SERTAD1			TARS2			LMTK2									UBP1															PKD2	HIF1AN					POLR2J3							NFATC2									RGS14															TFE3			RBM15B	RREB1	ZNF800									TRAF3IP1											DMXL1	KIF5B		RMND1	XRN1	LIMD1		STARD5			ZKSCAN1		WASL			MKLN1
	STC2		APITD1													UBA3				CCDC41	PSMC3			SERTAD2			TAX1BP3			LPCAT1									UBR4															RPS6KA4	HS6ST1					PPIE							NFE2L2									SH3BP5															TGFBRAP1			RBM18	RSPRY1	ZNF805									TRAF6											EMP2	KRT19		RNF146	ZC3H11A	LIMK2		STAT3			ZKSCAN2		WDFY1			NAA30
	STRBP		ARAP1													VPS72				SLC9A8	PSMC6			SERTAD3			TBC1D1			LPIN2									UBTD1															TCF7L2	IFT88					PPP2R5C							NFKBIA									SPATS2															TGIF2			RBM23	RSRC1	ZNFX1									TRAF7											ETS2	LAMC2		SLC37A3	ZC3H18	LMBRD2		STAT6			ZMAT3		WDFY3			NDE1
	STRN3		ARG2													WDR37				CKMT1A	PSMG2			SESN1			TBC1D14			LRBA									UBTF															TIMP2	IMPA1					PPP3R1							NFKBIB									TOMM5															THAP5			RBM47	RTTN	ZNHIT1									TRAM1											GALNT3	MBD2		SMARCC2	ZDHHC7	LMTK2		STK38L			ZMPSTE24		WDR19			NEDD9
	TANC1		ARRB1													WEE1				CKMT1B	PSPH			SESN2			TBC1D22A			LRP1									UBXN1															TP53I3	ISCA1					PPP6R1							NFKBIZ									DUSP8															THAP7			RBMS1	RUFY1	ZRANB3									TRAPPC10											HS1BP3	MCM3AP		TOLLIP	ZFAT	LNPEP		STK4			ZMYM2		WDR24			NID1
	TANK		ASS1													YIPF1				IFRD1	PTCD2			SET			TBC1D4			LRP5									UEVLD															USP6NL	LCORL					PQLC1							NFS1									EPS8L1															THOC2			RBPJ	RUSC1	ZYX									TRAPPC6B											LRRC59	MDN1		TSR1	ZFHX3	LPIN2		STRBP			ZMYM4		WDR26			NPC1
	TBP		ATP13A3													YKT6				ACOT9	PTGES3			SETD5			TBC1D8			LRRC1									UGDH															CAPZA2	LIN28B					PRIM2							NFXL1									FBXO44															TIGD5			RCAN3	RWDD1	ZZEF1									TRAPPC8											MAN2A2	MED23		CCNJ	ZFX	LRBA		STT3A			ZNF12		WDR3			NR4A1
	TCEB3		ATP6V1A													ZBTB11				DCK	PTPLA			SETDB1			TBPL1			LRRFIP1									UGGT1															DNMT1	LLGL2					PSD4							NGFRAP1									FHDC1															TIMM10			RECQL5	RYBP	APLP2									TRIB1											MNS1	MRPS22		CORO2A	ZNF160	LRP1		STX10			ZNF226		WDR48			PDLIM2
	TESK1		B3GALNT2													ZC3H7A				PKD2	PTPLAD2			SF1			TBRG1			LRRFIP2									UHRF1BP1															GRSF1	LMBRD1					PTAR1							NGRN									GPR157															TIMM17A			RELB	S100PBP	C6orf132									TRIM24											NFKBIE	MUS81		CYB5B	ZNF367	LRRC8B		STX12			ZNF248		WDR73			PDZD8
	TGDS		BRAP													ZNF700				CKS1B	PTRH1			SF3A1			TCERG1			LSM14A									UHRF2															MAGT1	LMNB1					PUM1							NIF3L1									IQSEC1															TIMM22			RGS20	SAE1	FSTL3									TRIM33											PALLD	NEK9		DNAJC6	ZZZ3	LRRC8D		STX4			ZNF251		WIPF2			PFN2
	TMEM184B		BRD3													ARL2				MAP2K4	PUS1			SF3A2			TCF7			LTBP1									UPF2															SEC22C	LPAR2					QKI							NIPBL									KAT2A															TIMM23			RIC8B	SAFB	ITGB6									TRIM41											PAQR7	NUAK2		DTNBP1	ABCB7	LRRFIP1		STXBP1			ZNF259		WLS			PMP22
	TP53RK		C12orf29													ATG9A				C16orf91	PUS7L			SFPQ			TCF7L1			LTBR									UPF3B															UBTD1	MAD2L1BP					RAB2A							NKIRAS1									MSX2															TIMM8A			RIMKLB	SAFB2	IFIT2									TRIM44											PLAGL1	PDE12		WFS1	ABCB9	LRRFIP2		STXBP2			ZNF263		WNT5A			PPCDC
	TRIP10		C18orf25													ATP5G2				ZNF234	PXMP2			SFT2D2			TCP1			LUC7L									USF1															ZFP42	MALT1					RAB5C							NLRP2									NGLY1															TLK1			RING1	SAMD4A	ADAM17									TRIM52											PLEKHG1	PHKA2		XPO7	ABTB1	LTBR		STXBP3			ZNF274		WRNIP1			PPP1R12A
	TRMT2A		C1orf21													C21orf59				ABCE1	PYGL			SH2D3A			TDRD3			LUZP1									USO1															SLC30A1	MTA3					RAD50							NME1-NME2									PIM1															TLK2			RNF139	SAMD4B	AGRN									TRIM71											PRCC	PMM2		ACP6	ADNP	LTN1		SUMO3			ZNF276		WSB2			PPP2R3A
	TRMT6		CANX													GAPVD1					RABGAP1			SH3BP4			TECPR1			LY6E									USP1															SUPT16H	MTPAP					RAP1A							NME2									PLA2G15															TM9SF1			RNF19B	SAMD8	AKAP8L									TRIM73											PUS1	PSMD1		BCAR1	AKT2	LUC7L		SUPT6H			ZNF281		WTAP			PRKCI
	TSPAN4		CARHSP1													NUP214					RAD51C			SH3GLB2			TERF1			LYSMD3									USP10															DFFB	N4BP1					RAP2B							NMT1									PMM1															TM9SF2			RNF216	SAP18	AKTIP									TRIO											RRAS2	PTGDS		CEP97	ANKH	LUZP1		SUPV3L1			ZNF292		WWP2			PROSC
	TSPYL4		CBX3													PACSIN3					RALB			SH3KBP1			TERF2IP			MACF1									USP22															MTPAP	NCOA7					RB1CC1							NOL8									PQLC2															TM9SF3			RNMTL1	SBDS	ALKBH5									TRIP12											RUFY3	RFK		DPP3	ANKRD17	LYST		SUV39H2			ZNF302		XBP1			PRPSAP1
	UBASH3B		CCDC144A													RAB3GAP2					RASSF2			SHARPIN			TFAP4			MAFF									USP25															PAGE4	NFAT5					RBL2							NPAS2									RECK															TMED3			RPP14	SCFD1	ANKRD39									TRIT1											SLC15A4	RNF113A		E2F3	AP2A1	MAN2A1		SUZ12			ZNF330		XIAP			PRTG
	UBE2T		CCDC144NL													ROCK1					RBBP5			SHB			TFE3			MAGI3									USP32															SEC16A	NME2					RFK							NPAT									SGK1															TMEM106B			RPS6KB2	SCO2	ARFIP2									TRRAP											TAB2	RPL31		FAM173B	ARHGEF1	MAP1LC3B		SYAP1			ZNF362		XPNPEP3			PTPN21
	UBE3B		CCDC8													SAR1A					RBM42			SHC1			TGDS			MAGT1									USP34															SEPHS2	NOP2					RGS14							NPLOC4									SLC30A1															TMEM131			RRAGC	SCYL3	ARL4C									TSC1											TFPI2	RPS26		FYCO1	ARPP19	MAP2K3		SYNGR2			ZNF398		XPO1			PVRL1
	UGCG		CCNF													SELM					RECQL5			SHOC2			TGOLN2			MAML1									USP36															THSD7A	NRM					RHBDF1							NPRL2									TARBP2															TMEM161B			RRBP1	SDF4	ATP6V1G1									TSC22D1											TNFSF12	S1PR3		HCFC1	ATE1	MAP4K4		SYNRG			ZNF420		XPO6			RAB30
	USP1		CDC123													SETDB2					RFC2			SHPRH			THAP1			MAN1A2									USP37															ANKMY2	NSUN5					RIC8A							NR2F6									TARSL2															TMEM167B			RRP1	SDHAF1	C1orf43									TSC22D2											WDR74	SBF2		ISOC1	ATMIN	MAPK13		TAC3			ZNF436		XPO7			RANBP17
	UVRAG		CDC42EP1													SLC38A10					RFNG			SIGIRR			THAP11			MAN2A1									USP49															ARNTL2	PAPOLA					RNF121							NRP2									TGFBR3															TMEM184B			RRP1B	SEC16A	CAB39L									TSC22D4											ZNF821	SELK		PEF1	BAZ1B	MAPK9		TADA1			ZNF496		YES1			RERE
	VAMP4		CDC42SE2													SUV39H1					RFWD3			SIGMAR1			THAP2			MANF									USP7															CCL28	PCID2					RNF168							NSMCE1									TKT															TMEM208			RSPRY1	SEC23B	CALCOCO2									TSKU											ITGB6	SETD2		PLEKHA2	C17orf62	MAPKAP1		TAF1			ZNF518B		YIPF2			RHOD
	VCPIP1		CDCA7													TMEM52					RFX5			SIK3			THAP7			MAP2K3									USP9X															CLIC4	PIK3R4					RNF181							NUBP1									WDR20															TMEM30A			RTN3	SEC23IP	CAPN1									TSPAN14											SYDE1	SH3BP1		R3HDM1	C18orf21	MARCKS		TAF10			ZNF526		YIPF4			RNFT2
	WRNIP1		CDYL													TRIOBP					RGS14			SIL1			THEM4			MAP2K4									USPL1															DHCR24	PIKFYVE					ROCK1							NUDT21									A4GALT															TMEM39A			SCFD1	SEC24A	CBX5									TSR1											AGRN	SPTLC2		RIPK2	C2orf49	MARVELD1		TAP1			ZNF529		YKT6			SBNO2
	XPO7		CHD9													ZNF704					RHBDD2			SIN3A			THOC2			MAP4									UTP11L															INPP4A	PNPLA8					RP2							NUP153									ADCK4															TMEM41B			SDHAF1	SEC24B	CCDC144A									TTC19											ATL3	STXBP2		SLC13A4	CBL	MATR3		TBC1D10A			ZNF562		YME1L1			SEPT6
	XRRA1		CHERP													INTS9					RHOC			SIN3B			THOC5			MAP4K4									UTP18															MARVELD3	PPIB					RPL36A							NUP214									ANKRD9															TMEM55B			SEC23A	SEC24D	CCDC144NL									TTC3											CEP164	TCEB3		TIPIN	CCND3	MAVS		TBC1D14			ZNF576		YPEL3			SET
	ZBTB25		CKS2													SLC2A4RG					RHOF			SIPA1			TIA1			MAPK1IP1L									UTP6															SLC12A4	PPP1CA					RPS19BP1							NUP50									ATP2B4															TMEM57			SEMA6D	SEC61A1	CCDC43									TTC7A											HCLS1	TMEM11		VPS4A	CEP135	MBNL1		TBC1D2			ZNF580		YTHDC1			SLC25A1
	ZBTB40		CLK3													AGAP3					RMND5A			SIRT2			TIAM1			MAPK9									UVRAG															SQLE	PRKD2					RPS6KC1							ODF2									C12orf45															TMEM68			SENP2	SEC61B	CEBPD									TTC7B											MGST2	TOMM22		ZRANB3	CHD2	MCPH1		TBC1D20			ZNF598		YTHDF2			SLC25A24
	ZFP64		CLTC													ARF6					RNF126			SKAP2			TIMM10			MAT2A									VAMP2															TMEM116	PSD4					RRAS2							OFD1									CC2D1A															TMEM80			SEPT2	SEC62	CEBPZ									TTC9											RALB	TTC23		TOR2A	CLASRP	MDFI		TBC1D25			ZNF622		YTHDF3			SLK
	ZNF281		COPS3													ARHGDIB					RNF139			SLAIN2			TIMM17A			MATR3									VAMP3															UBA3	PSEN1					SDF4							OGFOD2									CCDC115															TMEM8A			SERAC1	SECISBP2	CHEK1									TUG1											SH2D4A	UBA1		ZNF268	CREB1	ME2		TBC1D9			ZNF664		YWHAZ			SLMO2
	ZNF282		CRLF3													ARHGEF2					RNF181			SLC10A3			TIMM22			MAVS									VAPA															UNC93B1	RALA					SERTAD2							OPN3									CEP350															TMEM91			SF3A1	SEL1L	CHRNB1									TXNDC11											TES	UBE2D3		DGUOK	CYFIP2	MED13L		TBCC			ZNF668		ZBTB10			SMARCC2
	ZNF318		CSRP2													ATF5					RNF207			SLC11A2			TIMM23			ME2									VAPB															XPA	RALGAPB					SESTD1							OS9									CKMT1A															TMEM9B			SFMBT1	SEMA4B	CISD3									TXNDC15											VPS33B	VASP		ELF3	DDX49	MED16		TBL1X			ZNF692		ZBTB11			SMEK2
	ZNF330		CTSH													ATP13A3					RNGTT			SLC12A9			TIMM8A			MED1									VASN															XPO4	RASA1					SETX							OST4									CYHR1															TMF1			SH3D19	SENP7	CLCN5									TYMP											ARL15	VPS18		FAM131A	DEF6	METTL14		TCF7L2			ZNF701		ZBTB25			SNX5
	ZNF680		DAZAP1													ATPIF1					RPIA			SLC19A3			TIPIN			MED13L									VCL															HLA-A	RASA2					SF1							OTUD6B									DCP2															TMUB1			SIK3	SEPT2	CLIC4									UAP1											DSP	WWC1		FAM175B	DHX36	MEX3C		TCP11L1			ZNF703		ZBTB37			SORBS2
	CKAP4		DDIT4													BCL9					RPP40			SLC22A5			TIPRL			MED16									VCP															ITSN1	RBBP7					SFT2D1							PAAF1									DENND4B															TMX3			SIL1	SERAC1	CNOT2									UBAC1											EPN2	ZNF263		MAP2K3	DHX38	MFHAS1		TDG			ZNF71		ZC3H11A			SORBS3
	GEMIN5		DDX43													BEND6					RPRD2			SLC25A1			TJP1			MED18									VCPIP1															NCEH1	RBMS2					SH3KBP1							PACS2									DLX6															TNKS2			SKIL	SERINC1	CNOT4									UBAP2L											ERO1LB	ZNF7		NID1	DMXL2	MFN2		TEAD1			ZNF74		ZC3H13			SPC24
	KLHL22		DDX59													BET1					RPS6KA1			SLC25A26			TLE2			MED24									VEGFA																RFC4					SIGMAR1							PACSIN2									EIF3J															TNPO2			SLC16A1	SERP1	COL4A3BP									UBE2D1											GPX7	ZNF90		PHACTR2	DPCD	MFSD3		TEAD3			ZNF77		ZC3H6			SYNC
	MAFF		DENND2D													BOLA3					RQCD1			SLC25A33			TLE4			MED30									VGLL3																SART3					SKIL							PAK1									FCHSD2															TNRC18			SLC22A23	SERPINB6	COMMD5									UBE2D4											LCAT	HIATL1		PRMT3	DUSP6	MGAT3		TECPR1			ZNF780A		ZC3HAV1			TADA2B
	PSTPIP2		DNAJC16													BRD1					RRP15			SLC25A40			TLN1			MELK									VGLL4																SCARA3					SLC10A7							PAM									GCA															TOMM40			SLC25A33	SERTAD2	CORO1B									UBE2E1											MAML1	DDA1		RNF25	EDEM2	MGAT5		TET2			ZNF780B		ZCCHC17			TBC1D1
	PTGES2		DNAJC3													BRD7					RTKN2			SLC25A42			TM9SF1			METAP1D									VKORC1L1																SDC3					SLC16A3							PBRM1									GOLGA5															TOP1			SLC25A36	SESN1	CPSF7									UBE2E2											PSMG4	CARM1		ACSF3	EIF4G3	MIDN		TEX10			ZNF800		ZCCHC6			TCF7L1
	PVRL3		DNAJC9													BTBD8					RUVBL1			SLC27A1			TM9SF2			METRN									VPRBP																SKI					SLC19A3							PBXIP1									HGS															TOP3A			SLC25A37	SESTD1	CRB3									UBE2H											SCUBE3	ABCF1		DVL1	ELAVL1	MIIP		TFCP2			ZNF816		ZDHHC17			TGIF1
	BMPR1A		DPY19L1													C11orf73					RWDD1			SLC2A10			TM9SF3			MFHAS1									VPS13A																SLC25A15					SMC3							PCBP1									HS1BP3															TOP3B			SLC25A4	SET	CRY2									UBE2J2											SETD6	ACTR8		KLF11	FAM63B	MKNK2		TFG			ZNF850		ZDHHC20			TLE6
	CPSF7		DPY19L3													C21orf91					S100PBP			SLC30A7			TMEM106C			MFN2									VPS35																SLC25A39					SMC6							PCGF1									JAG1															TPI1			SLC26A2	SETX	CSRNP2									UBE2Q2											SGSM3	AIP		RGS14	FBRSL1	MKRN1		TFPT			ZNFX1		ZDHHC4			TMEM206
	DNMT3B		DSTYK													C2orf69					SAMM50			SLC35A2			TMEM115			MGAT5									VPS52																SLC35B2					SMCHD1							PCMTD1									KDM2B															TPM2			SLC30A1	SF3A1	DEDD2									UBE2R2											ZNF420	ANGEL2		BAZ2A	FCHSD2	MLF2		TFRC			ZRANB2		ZDHHC5			TMTC4
			EEFSEC													CCDC117					SAP30L			SLC35A4			TMEM128			MID1									VRK1																SLC4A7					SMU1							PDAP1									LEMD2															TPP2			SLC31A1	SF3A2	DEK									UBE4B											ZNF746	ARHGEF2		BID	FERMT2	MLLT6		TGOLN2			ZRSR2		ZDHHC6			TPD52
			EFNA5													CCDC61					SCO2			SLC35C2			TMEM131			MIOS									WASL																STX7					SND1							PDCD10									LETM1															TPRG1L			SLC35B4	SF3B1	DNAJC1									UBN1											ACO1	ATF6B		C10orf35	FGFR2	MMP14		THAP3			ZSCAN21		ZFHX3			TPM2
			EFNB2													CCNA2					SCRIB			SLC35E1			TMEM135			MKKS									WBP2																TAF1C					SNIP1							PDCD11									LXN															TPRKB			SLC35F5	SFMBT1	DNMBP									UBQLN1											FAM83B	ATG2A		CDK2	FLT1	MON2		THRB			ZSCAN29		ZFP91			TRIM25
			EIF3J													CDK17					SDF2L1			SLC38A10			TMEM138			MLLT10									WBP4																TBC1D15					SOCS4							PDCD4									MLYCD															TRAF4			SLC36A1	SFSWAP	EMP2									UBQLN2											IRF9	ATP6V1B2		CRYL1	FOS	MPG		TICAM1			ZYX		ZFYVE16			TSPAN4
			EIF3L													CDKN1B					SETD8			SLC39A10			TMEM170A			MLST8									WBP5																TEAD3					SORT1							PDCL3									MYCN															TRAPPC10			SLC38A2	SGK1	ETF1									UBR5											RAB32	BPNT1		CSTA	GALK2	MPPE1		TIGD5			ZZEF1		ZFYVE19			TXLNG
			EIF4A2													COPS3					SF3B5			SLC39A7			TMEM216			MMADHC									WDR13																TFB1M					SPRY1							PDLIM2									MYL5															TRAPPC3			SLC44A2	SGPP1	EXOC6B									UBTF											SP1	C10orf95		DKK3	GIN1	MPRIP		TIMM22			ABL1		ZKSCAN1			UBXN11
			EMD													COPS7A					SGOL1			SLC39A8			TMEM33			MMP15									WDR19																TGIF2					SPTLC1							PDP1									NDUFB6															TRAPPC8			SLC4A2	SH3BP2	FAM122A									UBXN11											WWTR1	C11orf80		DLAT	GOLGA3	MPZL1		TLE3			AHCYL2		ZMAT2			UPK1B
			EPS15L1													CSAD					SGOL2			SLC41A1			TMEM41B			MNAT1									WDR20																TIAM2					SSR3							PDP2									NSUN2															TRIM28			SLC4A7	SH3BP5L	FAM13A									UBXN7											ANPEP	C14orf2		DOLPP1	GPR87	MRPL48		TLK1			ANGEL2		ZMAT3			USF2
			ETV3													CSNK1G2					SH3KBP1			SLC44A2			TMEM55B			MOB2									WDR55																TJP1					STIL							PDPK1									OSBP															TRIM35			SLC7A1	SH3GL1	GIGYF2									UGCG											DOCK9	C1orf210		FABP5	GRAMD3	MSL1		TM2D2			ANKRD52		ZMIZ2			VCL
			F2RL1													DCAF4					SIKE1			SLC6A6			TMEM80			MORC2									WDR61																TM9SF3					STRN							PDS5A									PGP															TRIO			SLC7A5	SH3GLB1	GLB1									UGDH											FAF1	C6orf47		FKTN	GTPBP8	MTF1		TM9SF3			ANP32A		ZMPSTE24			ZCCHC2
			FAM20B													DCTPP1					SIRT3			SLC7A4			TMF1			MPRIP									WDR92																TRIM44					STX16							PDZD8									PHC2															TRIP10			SLC7A7	SH3KBP1	GNB1									UHRF1BP1											FOSB	CCDC134		FRMD4A	HIST1H2AC	MTMR4		TMC1			APAF1		ZMYM2			ZCCHC4
			FBL													DOPEY2					SKA1			SLC9A3R1			TMTC4			MRPL37									WEE1																TSC2					STX7							PER2									PLEKHA5															TRMT2A			SLMO2	SHPRH	GPR143									UHRF2											GSK3A	CDKAL1		GCNT1	HIST1H2BC	MTMR6		TMC6			APC		ZMYM5			ZFP90
			FOSL2													EIF2B3					SKAP2			SLK			TMX2			MRPS18A									WFS1																U2AF1					SUPT3H							PES1									PLIN2															TSC2			SMARCA5	SIK1	HERPUD2									UNK											HERC3	CIR1		GIGYF1	HMGXB3	MUL1		TMED3			ARFGAP1		ZMYND8			ZNF215
			FRMD8													EVI5L					SLC22A23			SLTM			TNFAIP8L1			MRPS35									WIPI1																UCKL1					SYN3							PEX1									POLI															TSC22D1			SMARCAL1	SIK2	HIPK1									UNKL											HNRNPUL1	CLN8		LMBR1L	HNRNPA2B1	MUM1		TMEM127			ARFGAP2		ZNF133			ZNF496
			FUCA1													FAM110B					SLC25A36			SMARCA2			TNKS			MSL2									WNK1																UGGT2					TAOK3							PEX26									POP4															TSC22D2			SMARCD2	SIK3	HIPK3									USF2											ITGA1	COPG2		LRCH4	IL11RA	MUS81		TMEM131			ARL8A		ZNF143			ZNF652
			GLCE													GARS					SLC25A43			SMARCA4			TNPO2			MTDH									WNT5A																VPS39					TAX1BP3							PEX5									PRKAB2															TSEN54			SMYD4	SIN3A	HPS3									USP1											KDM1A	COX16		MFSD9	IMPAD1	MVP		TMEM150A			ARMCX5		ZNF227			AATF
			GLUD1													GGA2					SLC35A1			SMARCA5			TNRC18			MTMR6									WNT6																YIPF4					TBC1D14							PFDN6									PTP4A2															TSG101			SNAPC5	SIPA1	HTRA1									USP12											MCL1	CXCR6		MGST1	IPO7	MXD4		TMEM165			ARNTL2		ZNF263			ABHD11
			GMPPA													GLTP					SLC35A5			SMC3			TNRC6A			MTPAP									WSB1																YWHAQ					TBC1D2B							PFN2									RASSF2															TSN			SNRPA	SIRT1	IMPAD1									USP15											MGAT2	CYTH1		MND1	ITGB4	MXI1		TMEM183A			BSDC1		ZNF274			ACTR1B
			GOLGA3													GNB2					SLC7A5			SMCHD1			TNRC6B			MTRNR2L2									WWC3																ZBTB25					TBK1							PGAM5									RELA															TSPAN14			SNX13	SIX4	ISCA1									USP24											MPHOSPH8	DCAF10		NOP14	KCTD10	MYC		TMEM30A			C11orf24		ZNF277			AKAP11
			GPR56													H1FX					SLMAP			SMEK1			TOMM22			MTRNR2L8									WWP1																ZFAND6					TBP							PGGT1B									REV1															TSPAN9			SNX2	SKI	ISG20									USP25											MPHOSPH9	DDX10		PAF1	KDM5C	MYL12A		TMEM39A			C15orf39		ZNF281			AMZ2
			GSK3A													HERC3					SMARCA4			SMEK2			TOMM40			MUL1									WWP2																ZNF217					TBPL1							PHF2									RHOU															TSTD2			SOAT1	SLAIN2	KIAA2013									USP27X											NUP160	DDX41		PARP8	KIAA1432	MYL5		TMEM42			C18orf25		ZNF330			ANGEL2
			GTF3C5													HRH1					SMARCAL1			SMG1			TOMM7			MXD3									XPO1																ZNF821					TCF12							PHF20L1									SERPINE1															TTC3			SOCS4	SLC10A3	KIF13B									USP32											PPP2R2D	DYNLRB1		PLAG1	KLF10	MYO1B		TMEM55B			C1orf198		ZNF385A			ANKRD9
			GXYLT1													HSPA2					SNAPC2			SMNDC1			TOPBP1			MYBL2									XPO6																ZNRF2					TCF7							PHF23									SETD6															TTC4			SPAG9	SLC12A4	LRRC8B									USP34											RALGAPA2	EID2		RBM43	KLF13	MZF1		TMEM57			C1orf85		ZNF395			APC
			HAGH													IGF2BP2					SNF8			SMTN			TOR1B			MYCBP2									XPO7																HDAC2					TEAD1							PHF5A									SETX															TTC9			SPATA7	SLC15A4	LTA4H									USP42											RALGPS2	FAM104B		RNF166	LLGL2	N4BP1		TMEM8B			C5orf45		ZNF408			APH1B
			HAUS8													INPP5B					SNRNP48			SMU1			TOR3A			MYL5									XPR1																TAF15					TEX264							PHKB									SLC19A1															TTF1			SPECC1L	SLC16A1	LYPD3									USP45											RASAL2	FAM53C		RNF26	LRRC41	N4BP2		TMEM9B			CASC4		ZNF410			ARHGEF1
			HERC2													KLHDC10					SNRPA			SNAP29			TPMT			MYL9									XRN1																GLIPR2					TFB2M							PHLDA2									SLC43A2															TTF2			SPOP	SLC17A5	LYRM1									USP46											RBM4	FCHSD2		SRPK2	LRSAM1	NAA35		TMF1			CCAR1		ZNF511			ATAD5
			HIBADH													LATS2					SPAG7			SNAPC3			TPR			MYNN									YES1																NR1D2					TFG							PI4K2B									SMARCD2															TTI1			SPPL3	SLC19A2	MAP2K3									USP48											SETD1A	FOXO4		TDG	MAPK1IP1L	NBPF3		TMUB1			CCDC86		ZNF551			BEX2
			HIP1R													LGR4					SPATS2			SND1			TRAF3IP1			MYO1B									YIPF6																SLC13A4					TFPI2							PIAS3									SNRNP27															TTK			SPTAN1	SLC20A1	MAP2K7									USP6NL											SLC20A1	FPGT		TRAF3IP2	MED8	NCOA7		TNFAIP3			CDK12		ZNF562			BHLHB9
			HMGA1													MAGI3					SPOPL			SNRNP200			TRAF7			MZF1									YPEL3																ABHD13					THRB							PIGL									STAT2															TTLL3			SPTLC1	SLC25A11	MCL1									USP7											TMTC4	FTL		C22orf29	MRRF	NEDD9		TNPO2			CDK5RAP1		ZNF580			BRIP1
			HMGN4													MATN2					SPTBN1			SNTB2			TRAPPC10			N4BP2									YPEL5																ACOT7					THUMPD3							PIGQ									STX18															TTTY14			SREBF1	SLC25A13	METTL10									USP9X											UBP1	FUS		CAPZA2	MTERF	NFAT5		TOM1			CDK6		ZNF620			C3orf14
			HSDL1													MBD4					SREBF2			SNX1			TRAPPC2P1			N4BP2L2									YTHDF2																AGAP1					TIA1							PIGW									SUSD1															TUBA1C			SREK1	SLC25A33	METTL2B									UTP3											WNT6	GNA12		CENPV	MTOR	NFE2L2		TOM1L1			CENPQ		ZNF622			C4orf29
			HSPA1B													MCM6					SREK1			SNX11			TRAPPC3			NARG2									YTHDF3																AGAP3					TJAP1							PIK3CA									THUMPD2															TUBE1			SRSF3	SLC25A36	MFSD10									UTRN											ZNF638	GOLGA4		CREB5	NDUFS1	NFKB2		TOP1			CKB		ZNF655			C6orf106
			HYOU1													MED27					SREK1IP1			SNX24			TRIM11			NARS									YWHAG																AKT2					TLE1							PIP4K2A									TLK1															TUBG2			SSBP3	SLC25A46	MIDN									VAMP2											ZNF704	GPR146		DAAM1	OTUD4	NIN		TOPBP1			COBLL1		ZNF701			C8orf31
			IGF2BP2													MICALL2					SRFBP1			SNX30			TRIM25			NASP									YWHAQ																ALDH1A3					TMEM222							PISD									TMEM102															TUFT1			SSR1	SLC27A6	NOTCH3									VANGL1											ANKMY2	HDAC2		DKC1	OTUD7B	NIPA2		TOR1AIP2			COPS6		ZNF768			CASC5
			IKZF2													MITF					SRP19			SNX4			TRIM27			NBPF3									YWHAZ																ANKRD13A					TMEM50B							PKIG									TMEM180															TUSC2			ST6GALNAC2	SLC30A5	OSTM1									VASN											ARMC9	HSPA1B		GTF2E2	PARD6B	NMNAT2		TOR1B			CSNK1E		ZNF780A			CBFB
			IREB2													MMD					SRSF1			SNX6			TRIM56			NCAPH2									YY1																APOA1BP					TMEM70							PLEC									TMEM184B															TXNDC11			STARD3NL	SLC31A1	PAGE4									VAT1											BST1	IFNAR1		KIAA1161	PDCD11	NPAS2		TP53BP1			CSTF3		ZNF805			CCNF
			IRF1													MORF4L1					SSH2			SNX8			TRIM59			NCOA2									ZBED4																APP					TMEM8B							PLEKHA8									TMEM2															TXNDC9			STIM2	SLC35A5	PATL1									VAV2											BUD13	INTS2		LNPEP	PDLIM2	NPEPPS		TP53INP1			CTNNBIP1		ZNF816			CCNI
			ISOC2													MTFR1					STARD7			SOX4			TRIM71			NCOA6									ZBTB2																ARHGAP11B					TMX2							PLEKHG3									TPM4															TXNL4B			STRBP	SLC35B1	PDS5A									VAV3											C9orf40	IPMK		MTFMT	PHACTR2	NR1H2		TPCN1			DCAF15		ZNHIT2			CDC123
			ITFG3													NDUFA11					STRA13			SP1			TRIP11			NCOR1									ZBTB33																ARHGEF2					TNFRSF1A							PLEKHG6									TRIM29															TYMP			STT3A	SLC35B4	PEX13									VEGFA											CANT1	LENG1		NCOA4	PHF23	NR6A1		TPD52			DHPS		ZNHIT6			CDKN3
			ITGB1													NDUFS2					STX16			SP3			TRMT6			NCOR2									ZBTB37																ARID1B					TNKS							PLK2									TSC22D1															TYW1			STX12	SLC35E1	PIP4K2A									VEGFB											CWC22	LRCH3		NDNL2	PICALM	NRD1		TPP2			DHX8		ZRANB2			CEP57
			ITM2C													NUDT16					STXBP1			SPCS3			TRPC4AP			NDE1									ZBTB44																ARID4A					TNRC6A							PLOD2									UBR4															U2AF1			STX18	SLC35E3	PITPNA									VEZF1											DENND1A	MAGT1		NISCH	PLEKHH1	NTAN1		TPR			DLG3		ZRANB3			CLPX
			ITPR3													NUDT16L1					STXBP3			SPDYC			TSC2			NDRG3									ZBTB5																ARV1					TOE1							PLXNB1									VPS26A															U2AF1L4			STX5	SLC37A3	PJA2									VGLL4											DOCK8	MALAT1		NOL7	POLDIP2	NUDT2		TRA2B			DMAP1		ZSCAN29			CNOT8
			KCNG1													NUDT9					SYNCRIP			SPG21			TSC22D2			NDUFB6									ZC3H11A																ATAD2B					TPP2							PNN									VTA1															UBE2D3			STX6	SLC38A9	PLIN3									VKORC1L1											HJURP	MAPK14		PFDN1	PPM1H	NUDT3		TRAPPC2L			DNMBP		ZZZ3			DCP1B
			KIAA1217													OSTC					SYT1			SPG7			TSGA10			NEK1									ZC3H12A																ATG7					TRA2B							POC5									WDR74															UBE2F			STXBP3	SLC39A10	PNO1									VLDLR											ITGAV	METAP2		RBM19	PPP1R9A	NUDT4		TRAPPC2P1			DOCK7		AAK1			DHX16
			KIF22													P4HA2					TACC3			SPIN1			TSPAN4			NFE2L1									ZC3H13																ATP6V0D1					TRABD							POFUT1									XPO6															UBE2G2			SUPT3H	SLC39A8	PNPLA8									VPRBP											KBTBD7	MKNK2		RPGR	PPP2CB	NUS1		TRAPPC3			DUSP16		ABHD12			DHX8
			KLHDC4													PAFAH1B2					TAF1			SPIN4			TTC14			NFE2L2									ZC3H4																AZIN1					TRMT6							POGK									ZDHHC21															UBE2I			SUPV3L1	SLC39A9	PPP2CB									VPS37B											KIF3B	MRS2		SMAP2	PRPF4	OGFR		TRAPPC8			E4F1		ACVR2B			DIP2C
			KPNA4													PARP1					TAF5L			SPINT1			TTC4			NFIL3									ZC3HAV1L																BTBD1					TRNT1							POLA1									ZNF347															UBE2J2			SVIL	SLC7A5	PRPF38A									VPS37C											MOSPD1	MTSS1L		SPECC1L	PRPF6	OPHN1		TRIM11			EEF2K		ANAPC10			EIF2S1
			KRI1													PIR					TBCK			SPINT2			TTC9			NFKB2									ZC3HC1																BUD31					TSNAX							POLD3									ZNF76															UBE2M			SWAP70	SLC7A8	RARS									VPS54											NBEAL1	NAGK		SPG11	PSMD2	OPLAH		TRIM25			EIF1AX		ANKRD13A			EIF3B
			LAGE3													PLEKHG3					TBL3			SPIRE2			TTF2			NFYB									ZCCHC2																C12orf73					TTN							POLE									AARS															UBE4A			SYS1	SMARCA1	RUSC1									WAC											PI4K2B	NARS		TIGD5	PURB	ORAI2		TRIM26			ERLIN1		ARID4B			ERBB3
			LATS2													POLR3GL					TERF1			SPRY1			TTI1			NFYC									ZCCHC3																C14orf80					UBE2L6							POLG2									ABCG2															UBE4B			SYT17	SMARCA4	SESN2									WAPAL											RARS2	NBPF1		TXNDC11	RASA1	OSBPL10		TRIM52			ERMP1		ASF1A			ERGIC1
			LDLRAP1													PPP1R9B					TEX10			SPSB3			TTL			NIN									ZCCHC7																C18orf54					UFD1L							POLI									ACAA1															UBL4A			SYT7	SMARCAD1	SF3B4									WBP4											SLFN12	NFXL1		XPO4	RASSF3	OSBPL8		TRIM65			EXD2		ATXN1L			EXOSC9
			LETM1													RAB38					THOC1			SPTAN1			TUBA1C			NIPA2									ZCCHC8																C21orf91					UGP2							POLR2B									ACAD9															UBP1			TACC2	SMC1A	SIPA1									WDR20											SMTN	NIPA1		BFAR	RBM3	OVOL2		TRIP6			FAM110A		BCL2L1			FDX1L
			LYAR													RAB5B					THOC2			SPTLC1			TUBB6			NMNAT2									ZDHHC18																C5orf24					VPRBP							POLR2D									ACAP3															UBR4			TBC1D15	SMC3	SLC35A2									WDR26											SORBS3	NPLOC4		MED11	RBMS3	P4HA1		TRMT5			FAM199X		BCL9			FOSB
			LYPLA1													RALGAPB					TIMM8A			SPTLC2			TUBE1			NOLC1									ZDHHC20																CAMK2D					VPS13C							POLR3H									ACP1															UBTF			TBK1	SMCHD1	SLMO2									WDR47											SPATA5	OAZ2		PLEKHM2	REL	PABPC1		TRPC4AP			FTSJ1		BCOR			FOXK1
			MAGEF1													RDH10					TIPRL			SRBD1			TUBG2			NONO									ZER1																CAMK2N1					VPS16							POM121									ADAMTSL4															UCK1			TBL1X	SMG5	SMG1									WDR5											SPOPL	OCLN		PYCR1	RPS6KA3	PAFAH2		TSC1			GCHFR		BPTF			FOXN2
			MASTL													RNF138					TM9SF1			SRCAP			TUBGCP4			NPAS2									ZFAND3																CAPNS1					VPS4B							POM121C									ADM															UCK2			TBL3	SMG7	SMYD2									WDR82											TMEM154	ORAOV1		ACP5	SAP130	PANK3		TSG101			GMPR2		C11orf54			FRAT2
			MATN2													RNF2					TMED3			SRD5A3			TUG1			NPEPPS									ZFAND5																CBX5					VPS54							POT1									AIFM1															UFM1			TCEAL8	SMNDC1	SNX14									WEE1											TMEM170A	PCSK1N		AMMECR1	SAP30L	PAPOLG		TSPAN13			GPN1		C11orf58			FSD1
			MBNL1													RNF5					TMEM106C			SRP54			TWISTNB			NR6A1									ZFP36L1																CCT5					WASF2							PPCDC									AIMP2															UGDH			TCF7L2	SMS	SOAT1									WFS1											USP12	PDCD4		AP1G2	SBNO2	PARG		TSPYL4			GPN3		C20orf196			FSTL3
			MBP													RPTOR					TMEM115			SRPR			TXLNG			NRBF2									ZFP91																CDC25C					WDR47							PPFIBP1									AKAP13															ULK1			TDG	SMYD3	SPG11									WHAMM											ZMIZ2	PEX3		ATP5E	SECISBP2	PARP4		TTC3			GXYLT1		CASC3			GCH1
			ME2													RRM2B					TMEM14B			SRSF1			TXNDC9			NRD1									ZFX																CDC42SE2					WDR70							PPIC									AKAP8															UNC50			TEAD1	SND1	SRF									WHSC1L1											ALG2	PHF1		C1orf85	SERINC1	PARP8		TTC7A			HINFP		CCAR1			GNA11
			MECR													RSF1					TMEM161A			SS18L2			TXNL4A			NRF1									ZIM2																CINP					WDR89							PPID									ALG2															UNG			TERF2	SNHG7	SRPK2									WIPF2											ARHGEF9	PI4K2A		CS	SERPINE1	PATL1		TTI1			HSD17B12		CCDC117			GNE
			METRN													SARNP					TMEM194A			SSH3			TXNL4B			NRP2									ZKSCAN2																CIRH1A					WFS1							PPIL4									AMMECR1															UPF1			TET1	SNRNP48	STAMBP									WIZ											B9D1	POM121C		DYRK4	SETX	PCGF1		TTLL1			HSD17B4		CCDC124			GNL3
			MLLT1													SEC23A					TMEM39A			ST20			TYK2			NSF									ZMAT2																CKS2					WIPF2							PPM1G									ANKRD10															USF1			TET2	SNTB2	SUMO3									WLS											CEPT1	POP1		FAM160B1	SGK1	PDCD10		TTTY14			IFT122		CCDC25			GOLIM4
			MLLT10													SFXN1					TMEM80			ST6GALNAC6			UACA			NUDT2									ZMYM2																CLEC11A					WNK1							PPM1H									AP2A1															USP15			TEX10	SNX14	TBC1D10A									WNK1											CLCN5	PPP1R12A		FRS2	SLAIN2	PDE8A		TUBB6			IMP3		CDK5RAP2			HIATL1
			MPRIP													SLC16A3					TMSB4X			STAG1			UBA2			NUFIP2									ZNF131																CRAMP1L					XPOT							PPP1CB									APRT															USP25			TEX2	SNX27	TBC1D2									WNK2											CXorf38	PPP1R15B		GAK	SLC44A1	PDGFB		TUSC2			INO80		CEP250			HIST1H2BC
			MRPS18A													SMAP1					TOMM7			STAMBP			UBAC1			NUP188									ZNF14																CRLS1					XRRA1							PPP1R10									ARAF															USP3			TGFB1	SNX5	THRB									WNT11											FBN2	PPP4R2		GNPAT	SS18	PDPK1		TXLNG			INTS5		CEP350			HNRNPU
			MRPS25													SORBS3					TP53RK			STARD13			UBE2D1			NUP50									ZNF160																CSNK2B					ZBTB5							PPP1R12A									ARHGEF12															USP34			TGFBR1	SOAT1	TMEM30A									WNT5A											LPAR2	PSAP		GRIP1	STAMBP	PDS5A		TXN			IRGQ		CGN			IMPDH1
			MTERFD1													SP3					TPRN			STARD3			UBE2D3			NUP62									ZNF208																DDX19A					ZDHHC3							PPP1R12B									ARHGEF17															USP36			TGFBR3	SOCS3	TMUB1									WRN											MPP6	PSMA3		MUS81	SYF2	PEPD		TXNDC11			ITGAV		CHD3			IRAK1BP1
			MYO1C													SRR					TRAPPC2P1			STARD5			UBE2G1			OOEP									ZNF212																DHX38					ZDHHC9							PPP1R15A									ARID5B															USP37			TGFBRAP1	SOCS5	TPD52									WSB2											PLEKHF1	PSPC1		PRIM2	TFE3	PGPEP1		TXNDC9			KARS		CLCN5			IRX4
			NAB2													ST20					TRAPPC3			STAT2			UBE2K			OPLAH									ZNF227																DNAJA2					ZFAND3							PPP1R8									ARMC8															USP38			THNSL1	SORT1	TRPC4AP									WTAP											PPWD1	RAB1A		REXO2	TM9SF2	PHF20		TXNIP			KDM4A		CSDE1			KBTBD2
			NAPA													TARBP2					TRIM14			STAT3			UBE2Q1			ORAI2									ZNF232																DPM2					ZFAND5							PPP1R9A									ATF5															USP4			THOC1	SOS1	TSC2									WWC2											PTGR2	RAD23B		SP1	TMEM199	PHLPP2		TXNL4B			KIAA0100		CUEDC2			KBTBD6
			NBEAL2													TCTA					TRIM25			STAT6			UBE2S			ORMDL1									ZNF253																DPP3					ZMAT2							PPP2CB									ATP2A2															USP49			THUMPD1	SPAG9	TTI1									WWP2											RUFY1	RALBP1		SSH3	TMEM33	PIAS3		UAP1			KIAA1033		DHX35			KDM6A
			NCL													TMEM55A					TRIM52			STK11			UBE2V1			OSBPL11									ZNF267																DPY19L1					ZMYND8							PPP2R5A									ATP5D															USP5			THUMPD2	SPG11	UAP1									XPO1											SMYD3	RANBP2		STX8	TMEM55A	PIKFYVE		UBA6			KIF5B		DLG5			KRI1
			NCOA3													TMUB1					TRIM60			STK3			UBE2V2			OSBPL8									ZNF276																DYSF					ZNF226							PPP2R5D									ATP5L															USP7			TIAL1	SPG21	UBAP2L									XPO6											TDP2	RBAK		TMEM175	TRIM6	PIM3		UBAP2			KLF10		DNAJC13			LIMK2
			NCOR2													TNK2					TSEN54			STRBP			UBE3A			P4HA1									ZNF281																DZIP3					ZNF234							PPP2R5E									ATP6V0A1															USP9X			TIAM2	SPINT1	UBLCP1									XPO7											TNFRSF1B	RHOB		PCYT2	TTC1	PIP5K1C		UBAP2L			LARP1B		EHMT2			LMBR1
			NFE2L2													TNKS2					TSR2			STRN3			UBE4A			PANK2									ZNF292																EARS2					ZNF292							PPP4C									ATP6V0B															USPL1			TIPIN	SPNS1	UFSP2									XPR1											TXLNG	RIPK2		SPATA2L	TTF1	PISD		UBE2A			LMNB2		EIF3B			LMF2
			NFIL3													TOP3A					TTC31			STT3A			UBE4B			PANK3									ZNF318																EMP2					ZNF318							PPP6R3									ATP6V1F															UTP11L			TIPRL	SPRY1	USP25									YAF2											WDR76	RNF149		TNIP1	UBE2F	PITPNA		UBE2G2			LPCAT3		EIF5			LRRFIP1
			NME3													TRIP10					TTC4			STUB1			UBN1			PAPD5									ZNF330																ENGASE					ZNF445							PRKAA1									ATP6V1G1															UTP14A			TJAP1	SPRY4	USP49									YAP1											ZC3H8	RRP12		ABHD3	UBE3B	PJA1		UBE2H			LTBP1		EXOSC2			MAP3K8
			NOMO1													TSPAN13					TTTY15			STX12			UBQLN1			PARD6B									ZNF367																EPB41L2					ZNF446							PRKAB1									AVEN															UTP20			TLE3	SPSB3	WDR33									YEATS2											ZC3HAV1L	RSRC2		ACTN1	UBE4A	PJA2		UBE2I			LTV1		EZR			MAPKAP1
			NRP2													TTLL1					TUBB2A			STX16			UBR4			PARP4									ZNF431																EPB41L5					ZNF562							PRKAR2A									B2M															UTP6			TLK2	SPTBN1	WDR92									YES1											CLDN23	SART3		ARRDC1	USF1	PKIG		UBE2J1			MAGT1		FAM73A			MDM1
			NUP35													TTPAL					TXLNA			STX4			UBR5			PARP8									ZNF524																ESRP2					ZNF598							PRKCA									B3GALT6															VAC14			TMC1	SPTLC1	WHSC1									YLPM1											EP400	SERPINE1		CDKN2AIPNL	USMG5	PKNOX1		UBE2O			MAPK3		FNBP4			MED21
			OGFOD2													TYRO3					TXNL4A			STX5			UBXN11			PBK									ZNF580																EXO1					ZNF600							PRKCH									BANP															VAMP2			TMCC1	SQSTM1	XPO7									YPEL2											FANK1	SFPQ		CENPO	UTP11L	PKP3		UBE2Q1			MASTL		GIT2			MEPCE
			ORMDL1													UBE2E3					TYMP			STXBP3			UBXN6			PCF11									ZNF644																F11R					ZNF611							PRKCI									BAZ1B															VAMP3			TMED5	SREK1	XPR1									YPEL5											ITIH5	SLC2A11		CEP70	UVRAG	PLA2G15		UBE2T			MBD4		GLG1			MRPL44
			PER2													UBE2L6					TYW1			SUCLA2			UCK1			PCIF1									ZNF652																FAF2					ZNF83							PRMT5									BBS9															VASP			TMEM106C	SRP19	XYLB									YTHDF1											LTBP3	SPG11		CGRRF1	WAC	PLEC		UBE2W			MCFD2		GNL3L			MTFR1
			PHLDA2													UBL5					UBE2K			SUMO2			UFM1			PCM1									ZNF655																FAM114A2					ABCF3							PRPF18									BCAS2															VAV2			TMEM144	SRPK2	ZNF622									YTHDF2											SIL1	TADA2B		CHM	WARS	PLEKHA1		UBE4B			MICAL2		GTF2I			MYH10
			PIKFYVE													USPL1					UCHL3			SUN2			UGDH			PCNT									ZNF677																FAM32A					ACBD6							PRPF3									BCL7B															VKORC1L1			TMEM165	SRRM1	C1orf106									YTHDF3											TJP1	TDP2		ESRP2	WDR26	PLEKHA6		UBL3			MME		HCFC1			NAA40
			PIM1													VAMP2					UGDH			SUOX			UIMC1			PCNX									ZNF7																FAM58A					ARFGAP2							PRPF4B									BEAN1															VMA21			TMEM167B	SSH1	DERA									YWHAG											ZNF117	THG1L		FAM168A	WDR44	PLEKHA7		UBL4A			MRI1		HIAT1			NADK
			PIP4K2A													VKORC1L1					URB2			SUPT4H1			UNKL			PDE8A									ZNF816																FBXO45					ARHGAP19							PRPS2									BPHL															VPRBP			TMEM181	SSR1	HMHA1									YWHAZ											ACPL2	TIGD5		FNTB	WDR53	PLEKHF1		UBLCP1			MRPL32		HSPA9			NCAPH2
			PLEKHA5													VMAC					UROS			SUV420H2			UPF2			PDK1									ZNHIT6																FEM1C					ATP6AP2							PRR15									BRD1															VPS11			TMEM183A	ST13	POR									YY1											BCL2L2	TMEM184B		FZD6	XAB2	PLEKHG3		UBN1			MTOR		IFT80			NEK2
			PLEKHG3													VPS13B					USP1			SUZ12			USP1			PDS5A									ZRANB2																FERMT2					BSG							PRR5									BYSL															VPS18			TMEM187	STAG1	PTER									ZBED4											EXOSC10	TNIP1		HNRNPL	YWHAB	PLEKHM2		UBR1			MTRNR2L8		INTS8			NFS1
			PLTP													WWTR1					USP28			SWAP70			USP19			PEAK1									ZWILCH																FOXN3					CALCOCO1							PSD4									C11orf48															VPS35			TMEM194A	STARD13	A4GALT									ZBTB10											GADD45A	TRIM29		HOOK1	ZBTB37	PLS3		UBR4			MTX3		LMNB1			NIPSNAP1
			PMS1													ZBTB24					USP4			SYF2			USP24			PELP1									ZXDC																GARS					CASP2							PSEN1									C12orf56															VPS39			TMEM30B	STAT3	ACAA1									ZBTB44											GRIPAP1	TRIP4		KIF27	ZC3HAV1	PLXNA2		UBR5			N4BP2L2		LRSAM1			NOTCH2NL
			POLH													ZNF462					UTP18			SYNC			USP25			PGPEP1									FAM110A																GAS2L1					CCDC132							PSMA5									C17orf59															VTA1			TMEM39A	STAT6	ACIN1									ZBTB7A											SMARCA4	TRNAU1AP		MGRN1	ZCCHC6	POLB		UNC93B1			NAP1L1		MAP2K5			NRK
			POLR1E													ZNF777					UTP6			SYNGR2			USP3			PHC1									GRK6																GCH1					CCRN4L							PSMB10									C1GALT1															WASL			TMEM50B	STK17B	AKT3									ZC3H18											ARHGAP11B	TTBK2		NFKBIA	ZDHHC8	POLDIP3		UNKL			NBEAL1		MRFAP1			NUDCD3
			POLR2E													ABCF2					VDAC1			SYNJ1			USP32			PHF13									MARK2																GDI2					CEP57							PSMC4									C1orf159															WDFY3			TMEM55B	STK25	ANO10									ZC3H4											CCDC50	USP53		NSUN4	ZNF200	POLG2		UQCRQ			NDEL1		MRPL24			OOEP
			PPAN													ADRM1					VMAC			SYNRG			USP34			PHF19									MED6																GINS2					CHAF1B							PSMC6									C20orf24															WDR1			TNFRSF12A	STK35	ANXA11									ZC3H7A											DDX6	WDR43		PDP2	ZNF226	PPARA		URM1			NDUFAF1		MSL2			OSBPL11
			PRC1													ANKRD28					VPS4A			TAGLN2			USP36			PHF20									ZBTB41																GLE1					CHEK1							PSMD2									C22orf29															WDR13			TNFRSF21	STK38L	APBB2									ZC3H7B											IFIH1	WWP1		PKD2	ZNF227	PPFIBP1		USP16			NDUFB6		MTRNR2L8			PAFAH1B3
			PRKAB1													ARPC5					VPS8			TAOK3			USP48			PHF6																									GLO1					CHEK2							PSMD4									C5orf24															WDR27			TNRC6B	STK4	API5									ZC3HAV1L											MS4A15	XAGE3		PPP2R5D	ZNF780B	PPIP5K1		USP19			NEDD4		NAA15			PATL1
			PRKAG2													CCDC28A					VTA1			TARSL2			USP49			PHF8																									GOSR2					CPOX							PTMA									C5orf56															WDR43			TNS1	STRBP	ARCN1									ZCCHC11											NDUFAF1	ZFYVE19		PRLR	ZYX	PPM1H		USP22			NHLRC2		NDUFC1			PBX2
			PRKCZ													CCNJ					WDR44			TBC1D14			USP53			PHLPP1																									GPATCH4					CYP51A1							PTPRK									C6orf136															WDR61			TOB2	STT3A	ARF3									ZCCHC2											SENP6	ZNF146		PRPF39	BAZ1A	PPM1L		USP25			NOL12		NFYC			PGS1
			PRMT5													CHD3					WDR48			TBC1D2			USP8			PHLPP2																									GPS1					DNAJC4							PTRF									C9orf3															WDR70			TOM1L1	STX4	ARHGEF5									ZDHHC14											SLC39A1	ZNF217		PTPN18	CLINT1	PPP1R12C		USP31			NOL8		NONO			PHF12
			PRNP													CLCC1					WIPI2			TBC1D23			USP9X			PI4KA																									GRPEL1					EXOC6B							PURB									CAMK2G															WDR75			TOPORS	STX6	ARID5B									ZDHHC17											TOR3A	ZNF692		RNF114	DAPP1	PPP1R13L		USP32			NOSTRIN		NSF			PIM3
			PRR4													CLINT1					WTAP			TBC1D2B			USPL1			PICALM																									GSK3A					FBXO21							PYCR2									CASP2															WIPF2			TP53INP1	STXBP3	ASXL1									ZDHHC20											VCL	ZNF816		RPS6KA4	RNF111	PPP1R3B		USP36			OAZ2		NUP35			PJA2
			PTP4A2													CORO1B					WTIP			TBCC			UTP11L			PIGV																									GSN					FGFR1OP							PYROXD1									CAST															WNT5A			TPRA1	SUGP1	AZI2									ZDHHC21											DDX27	DDR1		SDAD1	SEC24B	PPP1R7		USP38			OFD1		OXSR1			PLEKHH3
			PTPN14													CYCS					XPO6			TBL2			UTP14A			PIKFYVE																									GZF1					FOXK2							RAB11A									CBFA2T2															WRN			TRA2A	SUGT1	BEX4									ZDHHC5											NIN	HMGCS1		SLC2A12	ALKBH6	PPP1R9A		USP4			OPN3		PDE4DIP			PNP
			PTPN3													DLST					YTHDF2			TBP			UTP20			PIM1																									HEATR1					FRAT2							RAB11FIP5									CBR4															WSB1			TRAF3	SULF2	BPNT1									ZDHHC7											SCLT1	MAP2K4		SNX11	CAT	PPP3CA		USP42			ORC2		PEX19			POLR1B
			QRICH1													E2F1					ZBTB25			TCEB3			UTP3			PIM3																									HEY1					GXYLT1							RAB22A									CCAR1															WTIP			TRAF3IP2	SUPT3H	C11orf73									ZFAND3											ZNF331	PSTPIP2		SPAG1	EDEM1	PPP3CB		USP49			PBX2		PHF8			POLR1E
			RAB21													EPB41L2					ZBTB8OS			TCP11L2			UTP6			PIP4K2B																									IFFO2					HAUS5							RAB2A									CCDC125															WWP1			TRAP1	SUPT5H	C12orf43									ZFAND5											TM9SF1	SARNP		SPCS3	EPC2	PRKAG2		UTP11L			PCGF2		PIK3C2A			PPM1G
			RABGGTA													GLUL					ZCCHC3			TEAD1			UXS1			PIP5K1C																									IL1R1					HDAC1							RAB35									CCDC64B															WWP2			TRAPPC8	SUPT6H	C17orf85									ZFAT											ZNF148	ZC3HAV1		TIMM44	FOXO3	PRR5		UTP20			PDE8A		PIP4K2B			PRKAR2A
			RALGAPA2													GNG12					ZFP90			TECR			VAC14			PITPNA																									ING1					HDAC3							RAB4B									CCNT1															WWTR1			TRIAP1	SUPV3L1	C21orf59									ZFHX3											C6orf132	ZNF148		TNFRSF10C	HIST1H1E	PRRG4		UTP6			PIN4		PPP4R2			PRPF8
			RALGPS1													H3F3A					ZFYVE21			TEX10			VAPB			PJA1																									JOSD1					HDAC8							RAB5A									CCT3															XAB2			TRIM16	SUV39H2	C4orf33									ZFP36L1											TCP11L2	ZNF700		TP53I3	IMMP2L	PSKH1		UVRAG			PLEKHG6		PREB			PTGR1
			RBBP9													KIAA1715					ZMYND19			TEX264			VAV3			PJA2																									KDM4C					HERC1							RAB8A									CDC37															XPNPEP3			TRIM25	SYAP1	C5orf24									ZFP91											G6PC3	ADAM9		UBLCP1	KDM6A	PSMC2		VAMP2			PMM2		PRKCSH			RAB4A
			RBM25													MAT2A					ZNF248			TFAP2C			VCPIP1			PKD1																									KHDRBS1					HMMR							RABIF									CDC42BPA															XPO6			TRIM27	SYDE2	C6orf89									ZFX											PLBD1	CA12		USP13	KIF3B	PTK2		VAT1			POLG		PROSC			RABGGTA
			RC3H2													MTRF1L					ZNF280C			TFCP2L1			VDAC1			PKNOX1																									KIAA1430					HSPBAP1							RAD21									CDH1															XRCC2			TRIM37	SYNCRIP	C8orf33									ZFYVE9											PPRC1	CD74		USP6NL	LSR	PTP4A2		VCL			POLR3H		PSMD8			RAC3
			RHOF													PABPC1					ZNF302			TFDP2			VGF			PLAG1																									KIAA1524					KIAA1377							RAD23B									CDV3															YEATS4			TRPM7	SYNRG	CARS									ZMIZ2											TMEM30B	CLDN4		EPHX1	NFATC3	PTPN12		VCP			PPAP2B		RAB7A			RACGAP1
			RILPL1													POLA1					ZNF318			TFG			VMA21			PLAGL2																									KLF13					KPNA3							RAI14									CEBPB															YIPF1			TSC22D2	TAF1	CASC4									ZMYM2											ERGIC2	COL17A1		FYTTD1	NLRP2	PTPN14		VEGFB			PPIF		RAPGEF2			RBBP6
			RNASEH2C													PPIB					ZNF362			TFRC			VOPP1			PLCB3																									KLHL22					KPNB1							RALGAPA2									CEP250															YIPF5			TTYH3	TAF11	CD276									ZMYM4											NOL6	CWC25		GORASP2	PEX6	PTPRA		VOPP1			PPIL4		RBBP4			RBM28
			RNF19A													RAPGEF1					ZNF367			TGFBR1			VPRBP			PLEC																									KLHL23					L3MBTL2							RANBP2									CEPT1															YRDC			TUBB6	TAF12	CDK16									ZMYM5											ALG11	DGKD		MRPS30	PTPN14	PTPRF		VPRBP			PPP1R12B		RBM25			RFC1
			RPLP2													RNF214					ZNF510			TGFBRAP1			VPS26B			PLEKHA7																									LDLRAP1					LPCAT1							RAPH1									CHMP2B															YTHDF1			TWISTNB	TAF2	CDT1									ZMYND11											ASB7	DHX33		ALDH18A1	QSER1	PTPRJ		VPS11			PPP2R3A		RBM8A			RIMKLB
			RPP30													SLC20A1					ZNF511			TGIF1			VPS37C			PLEKHF2																									LUZP1					LRBA							RARS									CHMP7															YWHAB			U2AF1	TAF4B	CEP350									ZNF12											CLCC1	DNAJC6		CTSC	SHC1	PXN		VPS13C			PPP6R3		REXO1			RSAD1
			SCAMP2													SLC29A1					ZNF561			THAP11			VPS39			PLEKHG3																									MAP3K1					MAPK1							RASSF3									CIZ1															ZBED4			UAP1	TAF5	CFLAR									ZNF131											CPNE8	ENPEP		CXCR6	SLC25A24	QSER1		VPS26A			PTPN23		RFT1			RSF1
			SCAMP4													SLC41A1					ZNF692			THAP8			VPS52			PLEKHH3																									MAPK1IP1L					MAPK13							RB1CC1									CLCN5															ZBTB10			UBAP2L	TAF7	CHMP1A									ZNF24											CRBN	FAM115A		FKBP11	SLC9A7	RAB11B		VPS37B			RAB3GAP2		RIF1			RTN3
			SEC24A													STRAP					ZNF850			THNSL1			VPS8			PLXNA2																									MAPRE1					MARCKSL1							RBAK									CLDN12															ZBTB11			UBASH3B	TAF8	COL12A1									ZNF280D											EPS15	FECH		KIAA1107	SP6	RAB11FIP4		VPS53			RAB40B		RLIM			SCO2
			SEMA4B													SYS1					ZNF92			THOC2			WDFY1			PMS1																									MAT2B					MCM6							RBBP5									CLDN3															ZBTB17			UBE2A	TAP1	COPA									ZNF281											FNBP1	IKBKB		KLHL12	SSPN	RAB17		WASL			RABEP2		SEPT11			SEC11C
			SERPINH1													TFDP2					ZW10			THOC6			WDR26			POGZ																									MED17					METAP2							RBM14									CLTA															ZBTB37			UBE2Q1	TARDBP	COQ10A									ZNF3											GLCE	IKZF4		PPP2R2D	TAF1C	RAB28		WBP2			RBM39		SLC23A2			SETD3
			SETD7													TMEM60					ABCB10			TIAL1			WDR3			POLA2																									MED18					MTHFS							RBM34									CORO7															ZBTB44			UBN1	TARS	CRADD									ZNF318											NEDD4	ITM2B		RSL24D1	TBX3	RAB35		WBSCR16			REEP3		SLC25A19			SHPRH
			SFN													TMPO					ACAA2			TIAM1			WDR34			POLB																									MFN2					NADK							RBM38									COX6C															ZBTB7B			UBQLN1	TBC1D14	CRY1									ZNF326											PBX2	KBTBD6		VWA1	TMC6	RAB3GAP2		WBSCR22			RMND5A		SNX5			SIPA1
			SHCBP1													TNS1					ACACA			TIMM17A			WDR43			POLDIP3																									MIB1					NKRF							RBM39									CRKL															ZC3H11A			UHRF1BP1L	TBC1D2	CSNK2B									ZNF362											PPCDC	MME		ZNF253	TNKS2	RAB4B		WDR19			RPL31		STARD7			SOX4
			SLC25A19													TRIM16					ADAM19			TIMM17B			WDR46			POLE3																									MIOS					NUDT9							RBM47									CTDP1															ZC3H18			UPF2	TBC1D20	CTBP2									ZNF367											PRICKLE3	MPP7		KIAA2018	UBR5	RAB6A		WDR48			RPS6KA5		SYNCRIP			SRRT
			SLC25A39													TTBK2					ALKBH6			TIMM9			WIPF2			POLG2																									MITF					PEX5							RBMS3									CUL2															ZC3H4			USP22	TBC1D22A	DCAF10									ZNF395											RAB3B	MR1		MRPL50	FOXN3	RAD23B		WDR91			SEC24D		TMEM187			STAT5B
			SLC4A3													WAPAL					ANKZF1			TIPRL			WNK1			POLQ																									MME					PFKFB4							RDH10									CWF19L1															ZC3H7B			USP27X	TBC1D22B	DCAF4									ZNF496											RPN1	NHSL1		NANS	IRF7	RALGAPB		WDR92			SERTAD1		TNKS2			STRN4
			SLC9A1													XRRA1					ASAP3			TJP1			WNT5A			POM121																									MON2					PKP2							REEP6									CXorf38															ZCCHC2			UTP18	TBC1D9	DCAF5									ZNF518B											SH3PXD2A	NUP205		PISD	RELL1	RALGDS		WHSC1			SLC15A4		TSPAN13			TACO1
			SMAD2													CCT3					ATRN			TLE4			WRN			PPAP2B																									MTSS1L					PNPT1							RERE									CYP1B1															ZCCHC7			VAMP3	TBC1D9B	DDX3X									ZNF580											TBC1D13	PDSS2		MREG	RND3	RANBP9		WHSC1L1			SLC20A1		TTBK2			TAF5L
			SNX14													CDA					BCAM			TLK2			WTAP			PPARA																									MUS81					PPP2CA							RFC3									DAB2															ZDHHC14			VAPB	TBCC	DGCR6L									ZNF581											TDRKH	RAB25		POLL	UPF3A	RASGRF1		WIBG			SLC25A22		TUG1			TBC1D8B
			SNX18													CRLF3					BEX2			TM2D2			WTIP			PPM1H																									MYO1B					PRICKLE3							RFC5									DCAF5															ZDHHC18			VPRBP	TBL1X	DGUOK									ZNF598											TSPAN6	RAC1		RRN3	XPNPEP1	RASSF3		WIPI1			SLC35C2		UBE2G1			TBC1D9B
			SNX25													ELOVL4					C1orf27			TM7SF2			WWC2			PPM1L																									NARS					PROCR							RFK									DEDD2															ZDHHC8			VPS13A	TBX3	DHX38									ZNF644											ZMYND11	SLC19A2		THAP6	ABCB8	RASSF8		WLS			SLC40A1		UPF3B			TMEM205
			SNX7													MAL2					CD99L2			TMCC1			WWC3			PPP1CC																									NCOA3					PSMD10							RFWD2									DEGS1															ZDHHC9			VPS26A	TCERG1	DIP2B									ZNF652											ERGIC1	SLC37A1		ADCK5	ABI1	RBBP7		WNK1			SLMAP		USP13			TMEM91
			SOAT1													MAP9					CDKL5			TMED10			WWOX			PPP1R10																									NEAT1					PSPH							RFX1									DENR															ZER1			VPS54	TCF7L2	DNAJC2									ZNF664											C22orf46	SNX27		ARFGAP3	ATF3	RBM47		WNK2			SMNDC1		WDR13			TRIM44
			SRRT													S100PBP					CDKN1B			TMEM102			XIAP			PPP1R12B																									NFE2L2					RAP1GDS1							RGL2									DIAPH1															ZFAND3			VPS72	TCTA	DNAJC3									ZNF672											DAB2IP	STON1		ASCC1	CCNG1	RBMS3		WSB1			SMUG1		WDR77			TRMT1
			STIM1													YARS					CGRRF1			TMEM116			XPNPEP3			PPP1R12C																									NOL8					RBM27							RGMB									DLX5															ZFAND6			WAPAL	TEAD3	DNAL4									ZNF687											EFEMP1	TES		BLMH	DIAPH1	RBPMS		WSB2			SNRNP48		YAP1			TSPAN6
			STK25													ZBTB40					DCUN1D4			TMEM131			XPO1			PPP1R3B																									NSUN3					RIOK2							RGP1									DMD															ZFHX3			WARS2	TESK2	DPP7									ZNF697											MAPKBP1	ZCCHC10		COPG2	DYNLL2	RCAN3		WTAP			SPATS2		YLPM1			UNKL
			STRBP													ATP5G3					DEDD2			TMEM134			XPO6			PPP2CA																									NT5C2					RPAP2							RGS19									DNAJA3															ZFP36			WASF2	TEX10	DST									ZNF703											RBM6	ZNF460		CORO7	EGFR	RCN1		WWP2			SS18L2		ZFC3H1			URB2
			SUMF2													DYM					DIS3L			TMEM139			XPOT			PPP2R1A																									NUBP2					SASH1							RHOB									DPF2															ZFP36L1			WBSCR22	TFCP2L1	ERGIC2									ZNF704											TMEM45B	ZNF85		CTSD	ETF1	RERE		XAB2			STXBP3		ZFP36L2			USP10
			SYNE2													FAM49A					DSCC1			TMEM141			XRCC2			PPP2R2A																									NUMB					SEC61A2							RHOF									DRG1															ZFP36L2			WDR61	TFEB	EXOC6									ZNF720											FAM35A			DNAJC11	EVI5L	REV1		XBP1			SUGP2		ZNF207			USP31
			TCF12													GADD45B					EPS15			TMEM14B			XRCC5			PPP2R4																									OSBPL3					SKP2							RHOQ									DSN1															ZFP42			WDR75	TFIP11	F2RL1									ZNF789											JDP2			DOT1L	FAM65B	RFWD2		XPO6			SUPT16H		ZNF318			WDSUB1
			TCF7													GOLIM4					FAM57A			TMEM161B			XRCC6BP1			PPP2R5E																									OSTM1					SLC37A3							RIC8B									DUSP14															ZFP91			WEE1	TFPT	FAM103A1									ZNF793											RNF138			EID2	FILIP1L	RHBDF1		XPO7			SUZ12		ARHGAP5			WRB
			TET1													HEATR3					INPP5A			TMEM177			XRN2			PPP3CB																									PAK1					SMC2							RIN3									E2F6															ZFYVE16			WHSC1	TFRC	FAM107B									ZNF800											ZKSCAN2			EXOSC10	HSP90B1	RHPN2		XPR1			SYAP1		CALR			XRCC3
			TGFBR3													KDM6A					ITPR3			TMEM184C			YBX1			PPP4R2																									PAN3					SNX7							RING1									EML4															ZKSCAN1			WHSC1L1	TGFB1	FAM53C									ZNF850											REL			FAM133B	IL6ST	RING1		XRCC1			TAOK3		CBX5			XRN1
			TMEM131													MMADHC					LYST			TMEM192			YEATS4			PPTC7																									PAQR7					SPNS1							RIOK1									EPC1															ZKSCAN4			WIPI1	TGFBR3	FAM73A									ZNRF1											ALG14			FAM58A	ITSN1	RMND5B		YAF2			TARS2		EIF4G1			ZBTB44
			TMEM141													UBAC2					MARCH2			TMEM205			YES1			PRDM2																									PCBP2					SUGP1							RIOK2									EPC2															ZMAT2			WIZ	THADA	FAM98B									ZNRF2											IMMP2L			FRMD8	KPNA6	RNF10		YAP1			TBRG1		FNDC3B			ZDHHC16
			TMEM194A													UBE2E1					ORC1			TMEM60			YIPF1			PRKAR1A																									PDK1					TACO1							RLF									EPT1															ZMAT3			WLS	THAP11	FARSB									AKAP9											LRRC47			GNB5	MAGED1	RNF111		YPEL3			TDRD7		HNRNPA1			ZFYVE21
			TMEM194B													ARL6IP5					PIGX			TMEM66			YLPM1			PRKX																									PHF13					TAF4B							RMND5B									ERRFI1															ZMPSTE24			WSB1	THAP3	FHL3									ARCN1											SCRIB			GSK3A	MAPK6	RNF169		YPEL5			TERF2IP		HNRNPK			ZMYM4
			TMX1													ARRB1					PIP5KL1			TMEM68			YME1L1			PRPF38B																									PHF20L1					TBCK							RND3									EWSR1															ZMYM4			WWC3	THAP5	FKBP1B									ARHGAP17											PAK2			KPNA1	MARCKS	RNF6		YTHDC1			TFRC		PIM1			ZNF12
			TNFAIP2													ASF1A					RAB28			TMEM87B			YRDC			PRPF4B																									PHTF2					TCF25							RNF11									FAM118A															ZNF259			XPR1	THSD7A	FYTTD1									ARL8B											UHRF2			LPCAT3	NEDD9	S100A11		YTHDC2			TMEM184C		POLB			ZNF160
			TRERF1													BBC3					RAB40B			TMEM8B			YTHDF3			PRPSAP2																									PIK3R1					TERF1							RNF14									FAM134C															ZNF276			YAP1	TIMELESS	GFOD2									ATG16L2											ANKRD50			LRRC8B	OSBP	SAMD4A		YTHDF3			TMEM87A		PPM1D			ZNF280D
			TRIM11													CSF2RB					RAC3			TMEM91			YWHAH			PRR14																									PIP5K1C					TMED9							RNF168									FAM21C															ZNF292			YTHDC1	TIMM17A	GLG1									B4GALT7											ARL4A			LYAR	RB1	SAMD4B		YY1			TNFAIP8L1		RAF1			ZNF318
			TSPO													CYBRD1					RANBP9			TMUB1			ZBTB11			PRRC1																									PKN2					TRAPPC2P1							RNF207									FASTKD2															ZNF330			YWHAQ	TIMM23	GLS									BIRC6											ZNF624			MAPRE1	RBM27	SAMD8		ZBTB24			TNK2		SELT			ZNF638
			TTN													DACT3					SEC63			TMUB2			ZBTB33			PRRG4																									PLD3					TTTY15							RNF24									FBXL15															ZNF384			ZBTB24	TJP2	GMPR2									BRD2														MARVELD3	RNF20	SBNO2		ZBTB4			TOPBP1		SRRT			ZWILCH
			TUBB													DBN1					SMTN			TMX2			ZBTB4			PSAT1																									POGZ					TUFT1							RNF6									FBXO25															ZNF398			ZBTB39	TLE1	GNA12									CCDC84														MRPL12	RSPRY1	SCAMP1		ZBTB40			TP53BP2		UBE3C			ZWINT
			TYK2													DDHD1					SNHG8			TNFAIP8L1			ZBTB44			PTBP1																									PPFIA1					UBR2							RNMT									FBXO42															ZNF408			ZBTB4	TLE3	GNB1L									CEP350														MTG1	STT3B	SCUBE3		ZBTB5			TSPAN12		WNK1			ACSF2
			UBA2													DNAJB9					SRM			TNIK			ZBTB48			PTBP2																									PPIP5K2					UIMC1							ROGDI									FGFR1															ZNF436			ZBTB48	TLK2	GOLGB1									CHST12														NBPF3	TFAP2C	SCYL2		ZBTB8OS			TSSC1		BDH2			AEBP2
			UBE2D4													ERCC1					STX5			TNKS			ZBTB8OS			PTDSS2																									PRIM2					VBP1							RP2									FNBP4															ZNF512B			ZBTB8OS	TM2D2	GPR107									CTR9														NCKIPSD	TMCO6	SDAD1		ZC3H11A			TTC14		CDC42SE2			AHCY
			UBE4B													FHIT					STYX			TNRC18			ZC3H11A			PTK2																									PSMD9					WDSUB1							RPAP1									FSD1															ZNF518B			ZC3H11A	TMC1	HEMK1									CYTH3														NEBL	TMEM59	SDF2		ZC3H18			TTC31		GNA11			ALG8
			UCK1													GORAB					TCP11L2			TNS1			ZC3H4			PTP4A1																									PSMG3					XBP1							RPE									GCDH															ZNF526			ZC3H18	TMCC1	HIST1H3F									DCUN1D3														NPRL3	TRIAP1	SERPING1		ZC3H4			WDFY1		HP1BP3			ALMS1
			UCK2													ING3					THAP3			TOM1			ZC3H6			PTP4A2																									PTGES2					XPO7							RPL31									GFOD2															ZNF562			ZDHHC9	TMCO1	HKR1									DDX41														OAZ2	TXLNA	SESTD1		ZCCHC17			WDR3		INO80D			ANXA4
			UGCG													ITPRIP					TMEM116			TOMM70A			ZC3H8			PTPLB																									PTP4A1					ZFAND2B							RPRD1B									GKAP1															ZNF655			ZFX	TMED2	HSD17B11									DHX33														ORAOV1	UBE4B	SF3B5		ZCCHC2			WDSUB1		NUDCD3			ARL5A
			UPF1													KLHL24					UBXN2A			TOR1B			ZCCHC17			PTPN12																									PTPRE					ZNF69							RPS21									GLUL															ZNF672			ZFYVE27	TMED4	IKBKG									DUSP8														P4HA2	UBR4	SGSM3		ZCCHC8			WEE1		POU2F1			ASCC2
			VPS37C													LYPLA1					EED			TP53BP1			ZCCHC2			PTPN14																									PYCR2					C5orf56							RPS6KA5									GLYR1															ZNF701			ZFYVE9	TMEM106B	ISG15									EIF3B														PDCD2L	UFM1	SH2B2		ZDHHC12			XRCC5		RAB22A			BACH1
			WARS2													MAGI1					MBOAT2			TP53TG1			ZDHHC12			PTPN4																									RAD21					SETD3							RQCD1									GNA11															ZNF703			ZHX1	TMEM123	ITFG3									EPN2														PIKFYVE	UPF2	SH3PXD2A		ZDHHC7			YIPF2		PARD3			BRAF
			WASL													MAPKAPK3					MORN4			TPBG			ZDHHC16			PUM1																									RAPGEF1					HEBP2							RRAGC									GNAI1															ZNF706			ZMYM1	TMEM131	KIAA1191									ERBB3														PLD2	WNT5A	SH3PXD2B		ZER1			YKT6		BEND6			BTRC
			WDR59													MBTD1					NSDHL			TPD52L2			ZDHHC7			PURA																									RASSF3					ALKBH4							RRBP1									GNB1L															ZNF76			ZMYM2	TMEM138	KIAA1324L									FCHSD2														POLR2L	ZCCHC2	SHPRH		ZFAND2B			YLPM1		PRKAB2			C19orf24
			WNT11													MMS19					STK17B			TPM3			ZFAT			PURB																									RB1					ANKRD40							RSBN1									GNE															ZNF768			ZNF148	TMEM144	KLF8									FOXJ3														RAB7L1	ZFP36	SHROOM2		ZFAND5			ZBTB8OS		RBM27			C6orf203
			WWC1													MTOR					HOMEZ			TPR			ZFP91			PUS7																									RELA					ATF1							RTKN									GPR160															ZNF780A			ZNF267	TMEM165	LENG8									FOXO4														RNF187	B3GNT5	SIK1		ZFHX3			ZCCHC17		SMAP2			CCDC88C
			YY1AP1													N4BP3					MARVELD1			TPRG1L			ZFX			PYGO2																									RNASEH1					BTG2							RUVBL1									GPX7															ZNF800			ZNF367	TMEM183A	LONP2									GABRE														RNF40	C14orf142	SIN3A		ZFP36L2			ZNF620		TXNIP			CEP170
			ZC3H7A													NOP56					WNT11			TPRN			ZFYVE16			PYROXD2																									RPL36					CCNF							RYBP									GRB10															ZNF816			ZNF426	TMEM30A	LPHN3									HAUS6														RPP38	C2orf68	SKIL		ZFP42			ABHD12		ZFAND3			CHKA
			ZDBF2													NUMA1					BBS7			TPST2			ZFYVE20			QKI																									RPS6KA3					ERLIN1							S100A13									GRB2															ZNFX1			ZNF460	TMEM39A	LPIN1									HERC1														RRP1	CSNK1A1	SLC10A7		ZMIZ2			ACIN1		ARF3			CNN3
			ZFYVE9													OXNAD1					SLC25A26			TPT1			ZMAT2			QSER1																									SDHB					INPP4A							S100PBP									GRHL2															ZRSR2			ZNF544	TMEM55B	LRRC28									MKRN2														SDHC	CSNK1E	SLC12A4		ZMYND19			ACSL3		ESRP1			CYFIP1
			ZMYM3													PPM1D					PCYOX1L			TRABD			ZMPSTE24			RAB11B																									SEC24B					MGAT5							SACM1L									H3F3B															ZWINT			ZNF639	TMEM57	LRSAM1									MORC3														SMPD1	DOCK8	SLC19A3		ZNF131			ACYP1		ZMYM4			DAZAP1
			ZNF148													PRCP					PLEKHH1			TRAF3IP1			ZMYM2			RAB14																									SEMA4C					MMS19							SAMD4A									HADHA															ZYX			ZNF680	TMEM8B	LSM14A									MTMR10														TCFL5	EIF4ENIF1	SLC20A1		ZNF200			AHCY		SIRT6			DNM1L
			ZNF165													PTPRA					CCDC23			TRAF4			ZMYM4			RAB20																									SEPT8					NAMPT							SAMD4B									HAUS3															ZZEF1			ZNF720	TMEM91	LYRM2									MYO1D														THOP1	ERN1	SLC20A2		ZNF207			AHSA2		AARS			DTX4
			ZNF468													RBM27					SLC44A3			TRAFD1			ZNF12			RAB22A																									SERINC2					NMD3							SAMD8									HBS1L															UBE2R2			ZNF777	TMF1	MAP2K2									NANP														UBE2G1	FOSL1	SLC22A18		ZNF227			ALOX5		CD320			DTYMK
			ZNF496													RBX1								TRAK1			ZNF143			RAB28																									SERPINH1					PAK1IP1							SAR1B									HDAC3															SERPINB9			ZNF789	TMUB2	MCFD2									NUDT4														UCK2	FZD6	SLC22A23		ZNF254			ANGPT1		CLK1			DUS1L
			ZNF680													RECQL5								TRAPPC6A			ZNF148			RAB4B																									SETD6					PHIP							SBF2									HIST1H1A															FAM83H			ZNF800	TNFRSF21	MCRS1									NUP50														UPF1	GLIS3	SLC25A37		ZNF276			AP1S3		ELF1			DYNC1LI1
			ZNF695													RFC5								TRIM25			ZNF182			RAB6A																									SETX					POLR3K							SBNO2									HNRNPK															VEGFB			ZZZ3	TNKS	MED1									NUS1														YIPF1	ITGAV	SLC26A2		ZNF326			ARCN1		GPR146			EBP
			ZNF790													RNF144B								TRIM33			ZNF207			RABEPK																									SLC15A4					PRKRIP1							SCAMP2									HSDL2															ABCA5			AASDHPPT	TNKS1BP1	MED22									OCRL														ZNF518B	KIAA2018	SLC35E2B		ZNF335			ARHGAP19		MTUS1			ECSIT
			ZRSR2													SEC11A								TRIM37			ZNF232			RAD21																									SLC19A3					RABGGTA							SCAND1									HSPA9															ACO1			AASS	TNKS2	MEN1									PAN3														ZNF821	NR2F6	SLC38A10		ZNF384			ATP10D		PTGES3			EHBP1
			ADM													SIX4								TRIM38			ZNF259			RAD23A																									SLC35A3					SERTAD3							SCFD1									ICK															ACTG1			ABL2	TNRC6B	METTL2A									PCNXL3														CD3EAP	NR6A1	SLC39A1		ZNF426			ATP6V0A1		RPAP2			EP400
			AHCTF1													SKAP2								TRIM56			ZNF281			RAF1																									SLC4A1AP					TMEM141							SCRIB									IDE															ADAR			ACAP2	TOB2	METTL3									PDPK1														B3GNTL1	OXR1	SLC43A2		ZNF436			ATXN7L1		SEL1L			ETS2
			AXIN2													SLC25A17								TRIM65			ZNF330			RALGAPB																									SMARCD2					TMEM14B							SCUBE3									IKZF2															ADIPOR2			ACOT9	TOMM40	MFSD8									PPM1B														NAPG	PANX1	SLC44A2		ZNF446			AZIN1		SPG7			FGFR1
			BDP1													SMARCC2								TROVE2			ZNF335			RANBP2																									SMG5					TRMT12							SDF2									IKZF5															ADPRHL2			ADD3	TOP1	MICAL3									RAB22A														SNAI1	PIK3C2A	SLC4A2		ZNF460			BCAT2		STAU2			GPR126
			CADM2													TARS2								TSN			ZNF362			RANBP9																									SNRPG					TXLNA							SDHAF2									ING3															AES			AGBL5	TOPORS	MKNK2									RAD17														STARD5	PIK3R1	SLC6A6		ZNF585A			BCL7B		THRAP3			GRB7
			CDCA2													TBC1D15								TSPAN13			ZNF37A			RANGAP1																									SNX16					UBTD1							SDHC									INTU															AGPAT2			AGPAT4	TOR1B	MMS22L									RAD9A														TAF1C	RIN2	SLC9A1		ZNF598			BET1		TM9SF4			GTPBP2
			CHSY1													TRIM24								TSPAN14			ZNF384			RAP1B																									SON					ZCCHC4							SEC14L1									IPO11															AIF1L			ALDH1A3	TP53INP1	MRPS30									RBCK1														WDR59	RNASEH1	SLK		ZNF609			BRD7		ZNF182			HEATR2
			CREM													VPS29								TTC21B			ZNF391			RASSF8																									SPEN					ZYG11B							SEC24C									IRF1															AIMP1			ALG1	TPCN1	MYCBP									RSBN1														WNK2	RRN3	SMAD2		ZNF621			BRWD3					HELQ
			CSF3R													YIF1B								TTC7A			ZNF410			RBBP6																									SPINT1					LIN7C							SECISBP2									IRF2															AIMP2			ALKBH5	TPD52	MYO1D									SASH1														ZNF770	UAP1	SMAD4		ZNF703			BUD13					HK1
			CYB561													ZBTB48								TTC9C			ZNF420			RBM12																									SPRED2					APIP							SEL1L									JUND															AKT3			AMD1	TPP2	MYSM1									SFT2D2														ACP2	AKAP11	SMAD5		ZNF706			C15orf41					HSPB11
			DCUN1D1													ZMAT3								TTF2			ZNF444			RBM15B																									SREBF1					MACROD1							SEMA6A									KANK1															ALG3			AMMECR1	TRA2A	N4BP2L2									SREBF2														CACNG4	BAHD1	SMARCC2		ZNF76			CASP2					IMP3
			DDAH1													ZNF280D								TTLL3			ZNF511			RBM17																									STK16					ACP6							SENP2									KATNB1															ALKBH5			ANKRD10	TRA2B	NAA25									TBC1D4														DCPS	BST2	SMARCE1		ZNFX1			CCDC124					KDM4A
			DIAPH2													ZNF444								TTYH3			ZNF551			RBM19																									STK24					C1orf131							SENP7									KCNN4															ALKBH6			ANO6	TRAF3IP1	NEK9									TCERG1														DPPA4	CNP	SMG5		ZNRF3			CCDC126					KDM5B
			EEF1E1													APIP								TUBGCP2			ZNF552			RBM23																									STK4					DUSP1							SEPT3									KCTD12															ALS2			ANXA5	TRIB1	NOTCH2NL									TMEM184B														GSTA4	DNAJC13	SMU1		ZW10			CDK2					KIAA2013
			FASTKD1													BLVRA								TUFT1			ZNF561			RBM25																									STT3B					ING1							SERBP1									KDELR2															ANO9			AP2A2	TRIM2	NPEPL1									TMEM41A														MCPH1	GTF2B	SMYD3		CTNNBL1			CENPO					KIN
			GCLC													BUB1B								TWF2			ZNF578			RBM3																									STXBP2					OGFOD1							SERP1									KDM2A															ANP32B			APC	TRIM26	NUCB1									TRIM14														SLC27A4	HINFP	SNAP23		ADRM1			CEP350					L3MBTL1
			GNAI1													DIXDC1								TWSG1			ZNF594			RBM39																									TAF4					OSMR							SERPINE1									KEAP1															ANXA4			APPBP2	TRIM33	NUDC									TROVE2														ZNF280C	HPS5	SNRNP27		COG2			CHD6					LBR
			GPD2													DNAJC3								TYMP			ZNF664			RBM4																									TCF7L2					RALGPS2							SERTAD2									KIAA0141															AP3D1			ARHGEF11	TRIM73	OCEL1									USP8														BRMS1	IPO5	SNTB2		FBXO2			CITED4					LSM11
			HAUS6													ESCO2								UBASH3B			ZNF692			RBM4B																									TDG					SAMHD1							SET									KIF2A															ARFGAP1			ARL13B	TRIO	P4HTM									VPS13C														PTPRU	IRAK4	SNX3		FXYD3			CLCN3					MAPK6
			HYAL2													GALK2								UBE2F			ZNF697			RBM5																									TGFBR3					SEH1L							SETD1A									KLHL8															ARHGAP12			ARMC1	TRIP6	PCMTD1									ZCCHC6														SPRYD4	LCP1	SOCS6		GADD45G			CNNM2					MAPKAPK5
			IGF1R													LEPROTL1								UBE2I			ZNF701			RBMS3																									THG1L					SERPINB6							SETD5									L3MBTL3															ARL6IP5			ARNTL	TRMT1	PGM2									ZFP42														UTP15	MKS1	SORBS2		NFE2L3			COMMD2					MCL1
			KCTD9													MARCH2								UBE2O			ZNF74			RBMX																									THUMPD2					ST14							SETDB1									LAMC1															ARL6IP6			ATP11A	TRPC4AP	PHF21A									ZNF566														ANKRD39	MR1	SPATA2L		PRR5			COPS2					MECR
			LMBRD2													PDHX								UBE2Q2			ZNF77			RCC2																									TLK2					TAGLN2							SETX									LEO1															ASAP2			ATP11B	TSC1	PI4K2A									ZNF600														C9orf37	NUMA1	SPATS2L		SLC22A11			DCLRE1C					MRPL50
			MED12L													PIM1								UBE3A			ZNF787			RCN1																									TMBIM1					ZBTB34							SF3A1									LGR4															ATG4C			ATP5G1	TSEN34	PIGN									ZNF611														CTDSPL	PGM2	SPG21		SSH3			DDHD1					NCOA7
			MICAL3													PSD4								UBE4B			ZNF829			REPS1																									TMEM167B					CASD1							SF3B2									LPIN2															ATP2B4			ATXN3	TSG101	PIK3C2A									ZNF764														DDIT4L	PISD	SPRY1		TBK1			DDX58					NOP56
			NMNAT2													SFSWAP								UBL3			ZRANB2			RERE																									TMEM50B					CENPJ							SF3B3									LRRC8D															ATP6V0A1			AXIN2	TSKU	PIK3R1									AAK1														DLX3	RAB25	SRP68		TMEM40			DERL1					NUDT9
			NUDT14													SLC7A7								UBTD1			ZWINT			RFWD3																									TRIO					DCAF5							SF3B5									LSM11															BCAS3			BCAT1	TSNAX	PLEKHA8									FBXL17														HBS1L	RNF216	SSBP3		TRIB3			DPCD					PDGFA
			P4HA2													SPOP								UBXN7			ZYX			RFX2																									TRPT1					DERA							SFMBT1									LYPLAL1															BCL2L2			BID	TSPAN13	PLEKHG1									THUMPD1														ITM2C	RSRC1	SSBP4		UCK2			DSE					PITPNB
			PDS5A													SPTBN1								UHMK1			ZZZ3			RFX3																									TTN					EIF4EBP2							SFN									LYSMD3															BET1			BIRC6	TSPAN31	PLS1									TRPV2														MAP1LC3B	SLC44A3	ST3GAL4		FAM107B			EFCAB2					POLH
			PDSS1													SSPN								UHRF2			AARS			RGS16																									TUBB2B					EXTL2							SH3GLB1									MAFF															BIN2			BRPF3	TSPAN9	PNKP									ARHGAP24														MAPK3	TARS	STAT5B		ISG15			EIF4G1					PPARD
			PEX10													STAM								ULK1			ACACA			RGS20																									UBE2B					GPR108							SH3PXD2B									MAN1A2															BMI1			BTAF1	TSPYL4	POLI									BIRC2														MBD6	TRIM22	STAU2		MALAT1			ELF2					PRPS1
			PLCB1													TUBB6								UPF2			ACAP2			RHOT1																									UBIAD1					HIRIP3							SHOC2									MAN2A2															BRCA2			BTBD8	TSR1	PPCDC									CDK11A														MTERFD1	WDFY3	STK24		PQLC2			EMD					RAB21
			PLEKHB2													VPS54								URB1			ADAR			RHPN2																									UFM1					IQGAP3							SHROOM2									MAP1LC3B															C12orf44			BTRC	TSR2	PPP1R12B									DGKD														PRPSAP2	AMOT	STON1		RCOR1			EPB41L4B					RAB28
			PRKCH													ZNF131								URM1			ADPRHL2			RIC8B																									USF2					ISG20							SIAH1									MARCKS															C17orf62			C12orf45	TTC3	PPP1R8									FAM129B														PTDSS1	CCDC50	SUN2		ZNF611			ERC1					RAB34
			PRR5													ZNF770								USF1			AFAP1L1			RIF1																									USP7					MAN1A1							SIGMAR1									MED17															C18orf8			C12orf56	TTC32	PPP2R1B									GPBP1L1														SDHA	CEP120	SVIL		ACADVL			EXOC4					RALB
			RAP1GDS1													ATXN7L3B								USMG5			AIF1L			RINT1																									WDR34					NIPAL3							SIRT6									MEPCE															C19orf12			C14orf159	TTC7A	PPT2									NCAPH2														SMPD4	DCAF17	SYN3		ACP5			FAM118A					RAP1GDS1
			RASGRF1													BDP1								USO1			AKAP10			RNF10																									WDR53					RBM5							SIX4									METTL12															C19orf48			C15orf27	TTC9C	PQBP1									NLGN4X														SSBP3	DNAJB4	SYNE1		AMFR			FAM160B1					RARS2
			SGK1													CCDC23								USP10			ALG13			RNF111																									WDR59					RIN2							SKA3									METTL9															C19orf52			C1orf35	TTTY14	PRPF4									NUP88														ST3GAL4	FGFR1OP	SYNPO		BFAR			FAM179B					RHBDD1
			SLC27A4													CENPE								USP19			ALKBH5			RNF144A																									WDR74					TTC23							SKI									MEX3B															C1orf198			C22orf46	TUG1	PRPF4B									PGRMC1														FAM71E1	INPP1	TACC2		C10orf54			FASTKD5					RHBDF1
			SLC29A2													DGCR14								USP22			ALS2			RNF168																									XIAP					VPS26B							SLC13A4									MGEA5															C1orf21			C4orf19	TUSC2	PSMA5									PHF2														ADARB1	WRNIP1	TANK		CCDC69			FBXO22					RNF19A
			SYT1													EIF2S3								USP25			AMOTL1			RNF169																									ZC3H15					ZNF280C							SLC19A3									MITD1															C1orf61			C4orf36	TWF1	PSMD5									RPS6KA4														ANGPTL4	ZNF449	TAZ		CD9			FCF1					SAR1A
			TCEA2													FIS1								USP33			ANKRD52			RNF19B																									ZC3H7B					ZNF460							SLC22A23									MLX															C5orf45			C5orf28	TXLNG	PTPN1									STAM														BRD9	CNDP2	TBC1D12		DMXL1			FES					SLC25A19
			USP12													FTO								USP36			ARGLU1			RNF2																									ZNF263					AUP1							SLC25A19									MMADHC															CALHM2			C6orf106	TXNDC11	PXK									STK17A														CD302	ELK3	TBCE		GATAD2A			FLAD1					SLC30A1
			VAV2													HAT1								USP37			ARHGEF18			RNF215																									ZNF281					BRAF							SLC25A24									MOCS2															CANX			C9orf41	TXNIP	RAB14									TAF3														DCUN1D4	PAFAH1B1	TBP		LIPH			FLCN					SOHLH2
			VGLL1													HMGXB4								USP38			ARMC1			RNF216																									ZNF414					DPP7							SLC25A28									MRPL12															CARS			CCDC104	TXNL1	RABEP2									UBE4A														DENND2A	PRTG	TBPL1		MED15			FOS					SPAST
			AKTIP													MRPS18A								USP53			ASPM			RNF26																									ZNF480					GNB5							SLC25A29									MRPL45															CBFA2T2			CCDC47	TXNRD1	RAD17									ZNF622														GALNS	ZNF280C	TCF7L2		PABPN1			GIT1					SRGAP1
			ALG12													OIP5								UTP20			ATF2			RNF40																									ZNF680					LPCAT3							SLC30A7									MRPS6															CBLB			CCDC64B	TYSND1	RALGAPA2									ZNF721														HLA-A	AAK1	TDRD3		PIM3			GIT2					ST3GAL6
			ANKRD11													ZNF627								UVRAG			ATG4A			RNPS1																									ZNF829					LRRC69							SLC35A1									MSL2															CCDC12			CCDC92	UAP1	RARRES1																							ISG20	ABAT	TERF2		SEMA6A			GLCCI1					STK25
			ANP32A													ACP6								UXS1			ATP11B			ROBO1																									AMD1					REEP4							SLC35A2									MST4															CCDC82			CCPG1	UBA6	RBM23																							MED24	ABCF3	TFAP2C		TIMP2			GNAI1					STYXL1
			ARCN1													ARHGEF16								VAC14			ATP6V1A			RPAP1																									PPP1R12A					SLC26A6							SLC35A4									MTCH2															CCDC85B			CD276	UBAP2	RCC1																							MTMR12	ABCG1	TFDP2		TMEM184A			GORASP2					SUPT16H
			ARHGEF7													BEX4								VAPA			AVEN			RPRD1A																									VLDLR					UBXN4							SLC35E1									MTIF3															CCDC9			CDC23	UBAP2L	RCOR1																							MTO1	ABLIM1	TFEB		WDR61			GPATCH4					TDP2
			ASB6													CGA								VARS2			B3GNTL1			RPRD2																									ADM					RPN1							SLC38A9									MYPOP															CCNL2			CDC42BPB	UBE2A	RFC3																							PAK1IP1	ACACA	TFRC		XAF1			GTF2H2C					TGS1
			ASXL1													FKBP1B								VASN			BAG3			RPS6KA3																									AFG3L2					MINA							SLC43A2									N4BP2															CCNY			CDC5L	UBE2H	RHOA																							PNO1	ACADVL	TGM2		ZYX			HEATR2					TICAM1
			ATG13													GTF3C1								VAV2			BCR			RPS6KA4																									AIP					DYNC1LI1							SLC6A4									N6AMT2															CCT8			CDK2	UBE2J1	RHOBTB3																							PRMT10	ACTN1	THSD7A		IGF2BP2			HEATR6					TLCD1
			ATP1B1													KIAA0556								VBP1			BDP1			RPS6KB1																									AP1AR					PHLPP2							SLC7A6									NAA15															CDC42EP1			CDKN2AIP	UBE2O	RHOU																							RPTOR	ACTR2	TIAM1		PTPRK			HIPK1					TNFAIP8
			BAZ1B													NCL								VCL			BMI1			RQCD1																									ARID5B					LRPPRC							SLC9A1									NAA40															CDKN2AIP			CEPT1	UBE2V1	RIC8A																							TMC1	ADAMTS1	TIMM23		MYO6			HNRNPL					TPK1
			BMP7													PDHB								VEGFA			BMP4			RRM1																									ATP11B					AKAP8L							SLC9A3R1									NACC1															CEBPZ			CFLAR	UBE2W	RICTOR																							TOR3A	ADM	TINAGL1		RHOB			HOXB7					TRIM14
			C1orf43													ZNF277								VGLL3			BRIP1			RRM2																									BRD7					ANKRD26							SLC9A7									NAT10															CETN3			CISD2	UBE4B	RNF220																							TRAPPC6B	ADPRHL2	TIPRL		TIMP3			IER5					UACA
			C20orf196													ARMCX5								VKORC1L1			BRPF1			RSRC2																									CCDC50					AP4M1							SLK									NAT9															CHD2			CLCN5	UBL3	RP2																							TTC7A	ADRB1	TJP2		ABCA7			ITSN2					UBQLN1
			C21orf59													COG3								VPRBP			BRPF3			RUFY1																									CDKN2A					ASPH							SLMAP									NAV2															CHMP4B			CNOT4	UBL4A	RPP38																							XRRA1	AEBP2	TJP3		ABR			JMJD1C					ULK1
			C7orf50													CPT1C								VPS18			C11orf73			RUFY3																									CLDN23					CAPN2							SLMO2									NBPF3															CIB2			CNOT6	UBN1	RSBN1L																							ZNF254	AK3	TLE4		ACTR1B			KCTD20					VPS26A
			CAND1													CUL2								VPS26A			C17orf62			SAFB																									CLDND1					CDKN2D							SMC1A									NCOA4															CLDN3			COMMD3	UBXN1	RSRC1																							ZNF397	AKAP13	TLK1		ADAM12			KHDC1					XRCC6BP1
			CCDC84													DCLRE1B								VPS37C			C17orf80			SAFB2																									CNNM2					CDT1							SMCHD1									NDUFA10															CLEC1A			COQ10B	UFSP2	SCLT1																								AKAP9	TLK2		BLNK			KIFAP3					ZBTB4
			CEBPB													DDI2								VPS4A			C18orf8			SAMD4B																									CTSH					CENPE							SMEK2									NFKBIA															COG7			COQ9	UHRF1BP1L	SEC62																								ALAS1	TMEM181		C1orf85			KLF5					ZCCHC11
			CEP350													FLOT1								WASL			C19orf12			SBF1																									CYFIP1					CEP170							SMS									NFKBIB															COQ6			CPD	UPF2	SEMA4B																								ALKBH5	TMEM222		CC2D2A			KLHL24					ZDHHC8
			CETN3													HAX1								WBP4			C1orf123			SBF2																									DENND1A					CLCN5							SMUG1									NKRF															COX7B2			CRAMP1L	UPF3A	SENP7																								ALMS1	TMEM30B		CDC37L1			L3MBTL2					ZNF124
			CHAC1													IL13RA1								WDR13			C1orf50			SEC23B																									DENND4A					CMPK2							SMYD2									NPRL3															CRADD			CREBL2	USO1	SERTAD2																								ANAPC1	TMEM40		CDC42EP4			LAMB1					AAMP
			CHD4													MEX3B								WDR20			C3orf14			SEMA4B																									DNAJB4					COPS4							SNAI1									NR6A1															CRTC2			CTCF	USP19	SGMS1																								ANAPC10	TMEM41B		CHMP6			LIPT1					ADM
			CHD7													NAA10								WDR44			CALU			SENP6																									DNAJB6					CXorf57							SNAP29									NRP1															CSAD			CTU1	USP24	SLC12A4																								ANAPC7	TMEM55A		CS			LMBRD2					ALKBH6
			CREBZF													PRMT3								WDR48			CAMK2G			SEPHS1																									E2F3					CYTH1							SNIP1									NSD1															CSF2RB			CYC1	USP32	SLC1A3																								ANGPT1	TMEM8A		CXCR6			LRP5					ANGPT2
			CYFIP2													SF3B5								WDR73			CARD8			SEPT10																									ECT2					DEDD2							SNRNP200									NSF															CSNK1E			CYP51A1	USP34	SLC25A11																								ANKRD11	TMF1		DAG1			MAN2C1					ANKS1A
			DDA1													SLC25A4								WDR92			CARS			SERTAD4																									EFNB1					DIXDC1							SNRPG									NUDCD2															CTDSPL2			DCAKD	USP36	SLC27A6																								ANKRD37	TNFAIP2		DHRS12			MANSC1					ARHGAP18
			DLG5													SRSF7								WDSUB1			CASC4			SESTD1																									ENO1					DMXL1							SNX14									NUDT4															CUL4A			DCTN1	USP37	SLC46A1																								ANXA4	TNFAIP8L1		DHRS7			MAT2A					ARHGAP22
			DOCK1													SYNE1								WEE1			CBFB			SF3B3																									GNA12					EFNA4							SNX7									NXF1															CYB5R2			DDHD1	USP38	SMARCD2																								AP1G1	TNFRSF1A		DOCK1			MAU2					ARL6IP6
			DYM													TMEM150A								WFS1			CBX4			SF3B5																									IKBKE					EGLN2							SOCS2									OSBPL10															DAGLB			DDX42	USP4	SPAG16																								APPL1	TNFRSF21		DRAM1			MDK					ATP2B4
			EHMT2													TXNDC12								WIPF2			CCDC132			SFPQ																									IMPA2					EMD							SOCS3									PABPC1L															DAP3			DENND1B	USP42	SRRT																								ARAF	TNPO3		EIF2AK3			MIA3					B4GALT1
			EPB41L3													ULK3								WIPI2			CCND3			SGSM3																									ITPRIPL2					EML4							SOX7									PAK1															DBNL			DENND2A	USP48	SSH1																								ARF3	TOM1		EIF3B			MID1					C17orf70
			EPHX1													USP32								WNK1			CCNY			SH3D19																									KLF10					ENOX2							SPAG1									PANK3															DCLRE1C			DENND5A	UTP14A	STARD10																								ARHGAP32	TOMM70A		EPS15			MSI2					C1orf210
			EPN2													ZDHHC14								WSB1			CCNYL1			SH3PXD2B																									LONP2					ENTPD6							SPAST									PAQR7															DCP1B			DHX9	UTP20	STK10																								ARHGAP42	TOP3B		ESRP1			NAF1					C1orf61
			ERH													MED8								WWC1			CCT6A			SHPRH																									MAP9					ERAL1							SPATS2L									PCCB															DDHD1			DIP2A	UTP3	STX8																								ARID1A	TPRA1		FAM53C			NDUFS1					CCDC85B
			EVI5L													ADM								WWTR1			CD2AP			SHROOM2																									METAP1					FAM120C							SPCS3									PCYOX1															DDX21			DIXDC1	UVRAG	SULF2																								ARID1B	TRAF7		FBXO3			NFE2L3					CEBPZ
			EXTL3													CECR5								XPR1			CDC25A			SIAH1																									MMP14					FAM199X							SPEN									PDSS1															DDX24			DLG1	VAC14	TAB3																								ARL15	TRIM11		GATA3			NOP2					CLDN23
			FAM178A													DHTKD1								XRCC1			CDC25B			SIK1																									MSI2					GAA							SPG20									PEG10															DDX46			DLX3	VAMP2	TAGLN2																								ARL4C	TRIM52		GBA			NUBP2					CLP1
			FAM49A													FXR2								XRN1			CDCA2			SIK3																									MTMR12					GFER							SPG7									PEG3															DDX58			DNAJB2	VCPIP1	TARS																								ARL8A	TRIM73		GPR116			OGFR					CMTM7
			FAM84B													NOL6								XYLT1			CDK12			SIN3A																									NBEAL1					GNL3							SPINT1									PFDN1															DEF6			DNAJC13	VDAC1	TBPL1																								ARMC1	TRIP11		GSR			OPTN					CRTC3
			FN3KRP													PLK1								YES1			CDK4			SIX4																									NONO					GSS							SPTAN1									PHF21A															DHFR			DRAM2	VGF	TCF25																								ARMC8	TRIP4		HEXIM1			ORC5					CTCF
			FUBP1													PTRH1								YPEL2			CDK7			SKI																									NUDT14					HEATR5B							SQLE									PHLDA3															DHPS			DSE	VGLL4	TCHP																								ARMCX3	TRIT1		KCNK1			OSBPL10					CYB561D2
			G3BP1													SCFD2								YPEL5			CENPP			SLAIN2																									ODF2					HIST1H2AM							SRBD1									PIAS1															DHX8			DSG2	VKORC1L1	TIAL1																								ASCC3	TRMT2A		KDM4B			OSBPL11					CYCS
			GATAD1													SLC25A12								YTHDC1			CEP164			SLC10A7																									ORAI1					IP6K1							SRCAP									PIGX															DNAJA2			DST	VMA21	TIPARP																								ASTE1	TRMT61A		KIAA0232			PDGFB					DDX23
			GBF1													SLC26A6								YTHDF2			CEP57			SLC1A3																									PLOD2					LMAN2L							SREK1IP1									PINK1															DPP9			DTL	VPRBP	TMCO1																								ATG14	TSPAN14		KRTCAP2			PELO					DDX24
			GFPT1													SLC35B1								YTHDF3			CFLAR			SLC20A1																									POLR2B					LSM14A							SRP68									PKP3															DRAM1			DYNC1H1	VPS11	TMEM107																								ATL2	TSPAN15		MAP7			PGRMC1					DNAJA2
			GLI3													SLC4A7								YWHAB			CHAF1B			SLC23A2																									PPP2R5C					MARCH7							SRP72									PLEKHF1															DTWD1			DYNLT3	VPS13C	TMEM216																								ATP11A	TTBK2		MAST4			PIBF1					EVL
			GPR137B													SNHG9								YWHAE			CHEK1			SLC25A39																									PRPF40B					MBD4							SRSF2									PLEKHJ1															DTX2			EAPP	VPS26A	TMEM91																								ATP2A2	TULP4		MBNL1			PKN2					FAM49B
			HES4													SNTB2								YWHAQ			CHMP4B			SLC35C1																									RMND5A					N4BP2							SRSF4									PMVK															DUSP3			EFNB2	VPS33A	TP53																								ATP2B4	UBASH3B		MKLN1			PPP6C					FAM50B
			IGF2BP1													SPC24								YY1			COMMD5			SLC38A2																									RNF44					OS9							SRSF5									PNO1															E2F2			EHBP1	VPS35	TRIM2																								ATP5I	UBE2E1		MOCS1			PPRC1					FCHO1
			KDM6A													ST8SIA1								ZBED5			COPS6			SLC39A1																									RRP9					PDCD4							SSR1									PNRC1															E4F1			EHD4	VPS37B	TSKU																								ATP6AP1	UBE2Q2		MXRA8			PRIM2					FGFR2
			KIF1B													UTP18								ZBTB44			CRYZL1			SLC5A6																									SCRIB					PFKL							SSSCA1									POLR1A															ECE2			EIF3J	VPS53	TTC14																								ATP6AP2	UBE2Z		NFAT5			PRKAR1A					GALNT3
			LRRC59													XBP1								ZBTB5			CSE1L			SLC7A1																									SH3BGRL2					PNO1							STAM2									POLR2I															EDC3			EIF4E	WBP11	TUBA1A																								ATR	UBQLN1		NHSL1			PRUNE					HDAC10
			MACF1													ZMYND19								ZBTB8A			CSNK1G3			SLC7A6																									SLC25A25					PPP2R3A							STARD13									POLR3E															EDEM2			EIF5	WBP2	TXNRD1																								ATXN2L	UCK2		NUFIP1			PSMG3					HIST1H2AJ
			MAP3K4													GIGYF1								ZBTB8OS			CSRP2			SLC9A1																									TAF11					PRCC							STAT2									PPFIBP1															EEF2K			ELF1	WBSCR16	TYSND1																								AVL9	UHRF1BP1		OS9			PTDSS1					HN1L
			MCM5													RHBDF1								ZC3H13			CTDNEP1			SLK																									TCEB3					RHOT1							STAT3									PPM1D															EIF4G3			EPT1	WDR19	U2AF2																								AZI2	UNC93B1		OTUD4			RAB6A					HPS5
			METTL3													RNF169								ZC3H4			CTDP1			SMAD2																									TLK1					RUFY1							STK38L									PPM1F															ELF2			ETAA1	WDR27	UPF3A																								B3GALT4	UPF2		PGM3			RAP2B					IFT27
			MIOS													TJAP1								ZCCHC8			CTDSPL2			SMAD4																									TRIM25					SAFB							STK4									PPP1R13L															ELMOD2			ETV4	WDR47	UQCRFS1																								B4GALT5	USP27X		PIK3R1			RASAL2					IKBKB
			MRPL37													ABHD12								ZDHHC16			CWF19L2			SMAD5																									TSPAN6					SAP30							STX16									PPP2CA															ELOVL1			FAF1	WDR48	VGLL4																								BANP	USP40		PLEKHM2			RBBP6					INPP1
			NCOR1													ACOT4								ZDHHC18			CXorf56			SMAGP																									UBE2E3					SESN1							STX18									PREB															EPPK1			FAHD1	WDR55	XKR8																								BCAR3	UTP11L		PPTC7			RBM4B					KCMF1
			NUFIP2													AGPAT5								ZDHHC20			CYB5B			SMARCC2																									UBE2L3					SLC17A5							STXBP3									PRKCZ															ERGIC1			FAM115C	WDR59	ZFAND3																								BHLHB9	UTP3		RAB10			RECQL5					KCNE3
			OOEP													APC								ZFAND5			CYFIP1			SMARCE1																									WHSC1					SLC46A1							STXBP5									PRPSAP2															ERN1			FAM118A	WDR70	ZKSCAN5																								BIN2	VCL		RAB1A			REXO2					KIAA1468
			OXSR1													ATE1								ZFP91			CYFIP2			SMC3																									WIZ					SPAST							SUGP1									PSMA3															FAM110A			FAM168A	WDR73	ZNF346																								BIRC3	VDAC1		RAB27A			RHOB					KLF10
			P4HTM													B3GALT6								ZFYVE21			DGKD			SMC4																									ZBTB24					SREBF2							SULF2									PSMA5															FAM177A1			FAM169A	WDR82	ZNF566																								BIRC6	VPS37B		RAB30			RSF1					LAD1
			PAFAH1B2													BIN3								ZHX1			DGKZ			SMEK1																									ZFYVE27					SYT17							SURF6									PTEN															FAM199X			FAM177A1	WDR91	ZNHIT3																								BMI1	VPS54		RNF38			RTN2					LYST
			PHLPP1													BUB1								ZIM2			DIO2			SMEK2																									ZNF195					TAF6							SYDE1									PTP4A1															FAM53C			FAM185A	WEE1	AAK1																								C10orf12	WAPAL		RWDD2A			RXRA					MAP2K6
			PKD2													C12orf75								ZMAT2			DNAJC21			SMG7																									AARS					THOC1							SYF2									PUS3															FAM76B			FANCA	WLS	ABAT																								C11orf74	WBSCR16		SAP30BP			SAP30BP					MIER3
			PRDM2													CABIN1								ZMIZ2			DNM1L			SNRNP27																									ABCC2					TMED4							SYNC									PYGB															FANK1			FARP2	WNK2	ABCA1																								C12orf4	WDR59		SASH1			SASH1					NACC2
			PRLR													CCDC58								ZMYM5			DNMBP			SNRPA																									ABHD10					TMEM106B							SYNJ1									RAB11FIP4															FCHO1			FBXL5	WNT5A	ACP1																								C15orf57	WDR91		SCARB2			SASS6					NFATC3
			PRR14													CDC25B								ZNF124			DPP9			SNTB2																									ACACA					TOR1AIP1							SYS1									RAB18															FCHSD2			FEZ1	WRB	ACSL3																								C16orf58	WNT7A		SH3GL1			SEL1L					NUP210
			PTP4A1													CDCA4								ZNF131			DTD1			SNX13																									ACAP3					TRPC4AP							TAB2									RAB1B															FEN1			FGFR1	WRN	ACTN1																								C16orf70	WWC2		SH3KBP1			SEPSECS					OAT
			PUM1													CDT1								ZNF174			DTX2			SNX18																									ACP1					TWISTNB							TACC2									RAB3IP															FES			FGFR2	WSB2	ACTN4																								C16orf72	WWC3		SIRT6			SH3BP4					PDS5A
			RAB7A													CENPH								ZNF267			DUSP3			SOCS4																									ADARB1					UBE2A							TAF1									RAB6A															FGFR4			FKBP15	WWC3	ADAP2																								C17orf80	YAF2		SLC15A3			SH3BP5					PDXK
			RBMS2													CENPL								ZNF292			EARS2			SOX4																									AGFG1					UQCRC1							TAF11									RABIF															FIBP			FKBPL	WWP2	ADO																								C18orf25	YAP1		SLC6A8			SIGIRR					PHACTR4
			RPRD1A													COG2								ZNF335			EDEM1			SP1																									AKAP8					USP48							TAF13									RAD54L2															FLAD1			FLII	XBP1	AEBP2																								C1orf131	YPEL2		SLC7A4			SLC13A4					PHAX
			SCYL3													CPSF3L								ZNF347			EEFSEC			SPECC1L																									ALKBH5					VKORC1							TAF15									RAPGEF1															FOSL1			FN1	XPNPEP3	AFTPH																								C1orf56	YTHDF1		SORBS2			SLC29A2					PHC2
			SEC23A													CREBL2								ZNF350			EGFL7			SPEN																									AMOTL1					WDR19							TAF2									RASGRF2															FSTL3			FNIP2	XPO1	AGPAT3																								C6orf1	YWHAB		SREBF1			SLC35A1					PHF19
			SERBP1													CWC22								ZNF394			EIF2B1			SPG20																									ANAPC16					YEATS4							TAF6L									RASL11B															FTH1			FOXN3	XPO6	AIFM1																								C6orf106	ZBTB1		SURF4			SLC43A2					PLD1
			SF3B4													DAG1								ZNF414			EIF4G3			SPIN1																									ANKRD10					ZC3H8							TAOK1									RBBP5															G6PC3			FREM2	XPO7	AIM1																								C8orf33	ZBTB37		TFAP2C			SLC7A6					PLEK2
			SH3GLB2													DEK								ZNF433			ELAVL1			SPNS1																									ANKRD12					ZCCHC3							TASP1									RBM3															GANAB			FRMD8	XPOT	AKAP13																								C9orf64	ZBTB44		TMBIM1			SLC7A8					PLEKHA3
			SIX4													DNAJA3								ZNF440			ERGIC1			SPOP																									ANP32E					ZFYVE21							TBC1D25									RCAN3															GATA3			GAK	XPR1	AMPD2																								CAMKK2	ZC3H18		TMED9			SNAPC3					PLOD1
			SLC35A3													DNAJC10								ZNF446			ERI2			SPPL3																									ARFGEF1					ZNF280D							TBC1D8									REEP4															GATAD2B			GAS7	XRCC1	ANKRD37																								CAND1	ZDHHC14		TMOD3			SP1					PLS3
			SLC38A2													DYNLL2								ZNF486			ERLIN2			SREBF2																									ARG2					ZNF74							TBL1X									RHOC															GBA			GDA	YAF2	ANKRD52																								CBLB	ZDHHC21		TNFRSF21			SPATS2L					PNKD
			SLC5A6													EIF4E								ZNF526			EXTL2			SRF																									ARMC8					ATG16L2							TCF25									RILPL2															GDAP2			GLB1L3	YTHDF1	APH1B																								CBX4	ZFP62		TPM3			SRD5A3					POLR3K
			SOCS5													ERLIN2								ZNF611			FAF1			SRP68																									ATP2A2					C20orf194							TCF7									RIMKLB															GDF15			GLDC	YTHDF3	APOOL																								CCDC132	ZFYVE21		TRAPPC10			SSR1					PRKCD
			SRP9													FAM115A								ZNF626			FAHD2A			SRP9																									BTBD3					CTAGE5							TCP1									RNASEL															GDI2			GMNN	YWHAG	APP																								CCDC138	ZFYVE9		TRIM33			STAU2					PRPF40A
			TMEM52													FAM135A								ZNF644			FAM115C			SRSF3																									BUB3					DACT3							TDP2									RNF10															GINS2			GOLGA5	YWHAQ	APPL1																								CCDC24	ZKSCAN1		VPS52			STYXL1					PRPF40B
			TNNT3													FAM162A								ZNF652			FAM120A			SRSF4																									BYSL					E2F1							TEAD3									RNF111															GLA			GOSR1	YY1	ARAP2																								CCDC9	ZKSCAN2		ZSCAN29			SYNE1					PRR4
			TRA2A													FAM84B								ZNF655			FAM172A			SRSF7																									C4orf29					EBP							TEX10									RNF169															GMEB1			GOT1	ZBED4	ARFGAP1																								CCDC93	ZMAT3		ABHD4			SYNJ1					PRUNE
			TRAK1													FANCA								ZNF672			FAM83B			ST3GAL4																									C5orf56					FAM193A							TFG									RNF19A															GORAB			GPC1	ZBTB5	ARFGAP3																								CCR1	ZNF124		ADAMTS1			TAF1					RALA
			TRIM27													FBLIM1								ZNF677			FANK1			STARD3NL																									C7orf60					FLYWCH1							TFIP11									RPP14															GOSR2			GPCPD1	ZBTB8OS	ARHGAP21																								CD2AP	ZNF148		CUX1			TBC1D22A					RCC2
			UHRF1BP1L													FCHO1								ZNF69			FBXO21			STARD7																									C8orf76					GBAS							TGDS									RRP9															GPATCH4			GPD2	ZC3H15	ARID4B																								CD47	ZNF205		DHX32			TFAP2C					S100A4
			UNC119B													FPGS								ZNF700			FBXW2			STAU1																									CAMK2G					GNPTAB							TGFBRAP1									RTN3															GPN1			GPR116	ZC3H18	ARL15																								CD74	ZNF215		FNIP1			TLE4					SH3RF1
			USP11													GALK1								ZNF706			FGFR1OP			STAU2																									CCAR1					HINT2							TGIF2									RUFY1															GPR87			GPX8	ZC3H4	ARL8A																								CDC42BPA	ZNF253		TRNAU1AP			TMEM205					SKIL
			USP31													GALNT2								ZNF764			FKBP14			STC2																									CCDC12					LAPTM4A							THAP5									RXRA															GPRC5C			GTF2A1	ZC3HAV1	ARMCX5																								CDKL5	ZNF277		MED12L			TMEM33					SLC16A4
			VPS13D													GCAT								ZNF766			FNDC3B			STIL																									CCDC64B					MAPKAPK5							THOC7									SAMM50															GPX3			HDLBP	ZCCHC17	ARNT																								CEPT1	ZNF282		SEMA7A			TMEM55A					SMURF2
			WBSCR22													GIPC2								ZNF791			FOXK1			STMN1																									CCNT2					NARS2							TIMM17A									SBDS															GRPEL1			HERPUD1	ZCCHC2	ARRDC1																								CFL2	ZNF32		PRRG4			TMX2					SNRNP25
			WHSC1L1													GLDC								ZNF813			FRAT2			STRN3																									CCT3					PPRC1							TIMM23									SCAMP3															GTF2H1			HIAT1	ZCCHC4	ATG14																								CHAF1A	ZNF320		ARHGEF5			TPRA1					SNX25
			WIZ													GNA11								ZNF816			FRYL			STRN4																									CCT8					SHPRH							TINAGL1									SCO2															GTF2H2C			HIC2	ZDBF2	ATG2A																								CHKA	ZNF330		BCORL1			TRIM56					STC2
			YTHDF2													GOT2								ZNF821			FSD1			STX7																									CDC5L					STOM							TIPARP									SDHC															GTPBP3			HIPK3	ZDHHC14	ATP8B1																								CHMP2B	ZNF397		CDK13			TRIP4					STK24
			E2F1													GPCPD1								ZNF823			GADD45GIP1			SUV420H1																									CEBPB					TMEM53							TIPRL									SEC14L1															HDAC10			HIST1H1D	ZDHHC7	ATXN7																								CLCN3	ZNF514		CLCN6			TSR2					TFAP2C
			LONP1													GPX4								ZNF83			GALNT7			SUV420H2																									CENPI					TRMT61B							TJP1									SEC22C															HES2			HIST1H2AG	ZDHHC9	B3GALNT2																								CLIC4	ZNF593		CSNK1A1			TTC9C					TGFB1
			MCM3													GRAMD3								ZNF836			GATAD2B			SVIL																									CEP97					ABCA5							TJP2									SEC61A1															HES4			HIST1H3G	ZER1	B3GALT4																								CLPB	ZNF598		CSNK1E			TTL					THRAP3
			MORC3													HP1BP3								ZNHIT1			GEMIN4			SWAP70																									CGB					ABCB7							TLE2									SEH1L															HIST1H2BC			HMGCR	ZFAND2A	B4GALT5																								CLTA	ZNF687		CSTF1			TYK2					TMEM69
			NRP1													INSIG1								ZNHIT6			GNPNAT1			SYDE2																									CHD4					ABHD3							TLN1									SEPHS1															HJURP			HMGN2	ZFAND2B	BAG5																								CMPK2	ZNF697		CTNND1			UBA2					TMPO
			SMC1A													IRF1								ZNRF3			GORAB			SYMPK																									CHD6					ABI2							TM9SF1									SERTAD1															HK1			HN1L	ZFAND3	BAZ2B																								CMYA5	ZNF839		DAB2			UBE2D1					TRIM38
			SMCHD1													ITGA5								ZSCAN29			GPR56			SYNC																									CHMP2B					ABL1							TMCO1									SF3B5															HLA-B			HPCAL1	ZFAND5	BCAP29																								CNNM4	ZNRF3		DCP1A			UBR5					TRIM6
			STAG2													KIAA0141								ZXDC			GRHL2			TAB1																									CHMP7					ACAA1							TMEM106A									SGCB															HNRNPH2			HSD17B7	ZFHX3	BCAP31																								CNST	ZUFSP		DNAJC7			URB2					TTC17
			SUZ12													L2HGDH								ZYG11B			GRPEL1			TACC2																									CISD2					ACAP2							TMEM126A									SGTA															HOXB4			HSPA9	ZFP36L1	BCAR1																								COL4A5	ANXA4		FAM13B			WBP4					UBE2V1
			SYNCRIP													LAPTM4B								ACIN1			GTPBP8			TAF15																									CLCN7					ACO2							TMEM186									SH2D3A															ICAM3			HSPB8	ZFP36L2	BCAR3																								COMMD5	CMTM6		FAM89A			YARS2					WDR43
			TPRKB													LAS1L								ACP6			H1F0			TAF3																									CLDN12					ACOX1							TMEM208									SH3KBP1															IKBKB			IBTK	ZFP62	BHLHE41																								COMT	COPS2		HEATR5A			ZBTB33					ZBTB10
			TRIM71													LENG8								ADAMTS1			H2AFY			TAF6																									CLDN19					ACSS2							TMEM216									SIAH1															IL11RA			ICA1L	ZFP91	BLCAP																								COPB1	EFR3A		ID3			ZBTB48					ZMIZ2
			USP1													LIPA								ADNP			HK1			TANK																									CLOCK					ACTR2							TMEM60									SKIL															INO80			IFT27	ZFPL1	BMPR2																								COX6A1	ENAH		IER5			ZNF212					ZMYND8
			WEE1													LMO7								AGL			HMGB2			TBC1D12																									CLPX					ACYP1							TMEM68									SLC26A2															INO80C			ILVBL	ZFX	BRAP																								COX7B2	FBXO34		INO80			ZNF232					ZNF677
			ATAD2													LRRC23								AGPAT2			HMGN4			TBC1D15																									CRKL					ADAM8							TMPO									SLC3A2															INTS9			INADL	ZFYVE16	BRIP1																								CPD	GOLGA1		ITFG2			ZNF561					DIABLO
			CCDC85C													LRRC8B								AGPAT3			HMOX2			TBC1D22B																									CTDNEP1					ADCY3							TNFAIP8L1									SLC46A1															IRF9			INPP5A	ZFYVE20	BRWD1																								CTAGE5	INADL		KIAA1191			ZNF697					IMPA2
			CCNE2													LSS								AKR1A1			HNRNPA1L2			TBL3																									CXorf56					ADO							TNK2									SLK															ISM2			IP6K1	ZFYVE27	C11orf58																								CUL3	MAPRE2		LYPD3			ZZZ3					PCNT
			CDC6													MAML3								ALDOA			HNRNPA3			TCEA2																									DCAF5					ADSS							TNKS1BP1									SMAD2															ITFG2			ITGA6	ZMAT2	C11orf80																								DAPK1	PPP2R3A		MED16			AGBL5					RNF40
			CHAF1A													MANBA								ANKH			HPRT1			TCF3																									DEDD2					AEBP2							TNPO2									SNRK															ITGA5			ITPR2	ZMYM2	C15orf57																								DCUN1D1	RABGAP1L		NEDD9			AIMP1					ABL2
			CKB													MAP2K1								ANKIB1			HSCB			TCF7L2																									DICER1					AGBL5							TOMM22									SNRNP70															ITGAV			ITSN2	ZMYND8	C18orf25																								DDR1	RERG		NFKB1			AKAP8L					ATF7IP
			DEK													MAP2K6								ANKRD17			IDH3A			TEAD1																									DKC1					AHCYL2							TOP1									SOCS2															ITPA			JAK1	ZNF131	C1orf131																								DHX15	DBN1		NXF1			ALG13					CAMLG
			EZH2													MCM8								ANPEP			IDH3G			TECPR1																									DNAJC11					AIP							TOPBP1									SOS1															JRKL			KAT2B	ZNF133	C1orf198																								DHX16	FAM83G		POP1			ALKBH5					CDC25C
			HELLS													MED7								ARHGEF12			IFT52			TERF2																									DRG1					AKAP13							TP53I11									SOX7															KARS			KBTBD3	ZNF143	C1orf52																								DLG1	SGPP1		RFK			AP4M1					COASY
			HIST1H1B													MESDC2								ARID5B			INO80C			TET1																									E2F6					ANKRD11							TPBG									SPAST															KIAA0020			KCNQ1OT1	ZNF207	C5orf15																								DLG3	ARFIP1		SIKE1			ARL2BP					DCP2
			IPO9													MFAP5								ARL8A			INTS10			TFAP4																									E2F7					ANKRD12							TPP2									SPECC1L															KIAA0100			KCTD3	ZNF259	C5orf28																								DLGAP4	ARID1B		SLC46A1			ARMC1					DLX5
			POLD3													MGAT3								ARMCX5			ITGB3BP			TFEB																									EED					ANKRD16							TPRG1L									SPINT1															KIAA1377			KIAA0895L	ZNF267	CAB39																								DNAL1	CCDC80		SRRD			BCAR3					DMXL1
			RPA2													MICAL1								ARNT			ITPA			TIA1																									EFNB2					ANKRD17							TRAPPC10									SPOP															KIF3C			KIAA1244	ZNF28	CAMLG																								DNMBP	CD63		TMEM179B			C17orf62					DYSF
			RRM2													MMP15								ARV1			KIAA0020			TIPRL																									EIF2B5					ANO9							TRAPPC2									SS18L2															KLF13			KIAA1377	ZNF318	CBLL1																								DONSON	CPM		TNFAIP1			CARS					FAM189B
			TMPO													MOCS1								ATAD2B			KIAA0226			TJAP1																									EIF2S1					AP1AR							TRAPPC3									ST3GAL4															KRI1			KIAA2013	ZNF330	CCDC6																								DPYSL2	CSGALNACT1		VPS37A			CBFA2T2					FAM193A
			FANCA													MPP6								ATE1			KIAA1377			TLE3																									EIF4A3					AP3D1							TRAPPC8									ST3GAL6															KRTCAP2			KPNA1	ZNF335	CCDC93																								DRAM1	EPHB4		ZFP36L1			CCDC132					FASN
			ST8SIA4													MSH6								ATP11B			KIAA1715			TLE4																									EIF4E					AP3M2							TRIM2									STARD10															LRG1			KPNA3	ZNF345	CCM2																								DSN1	KIAA1279		PGF			CCDC138					GNPNAT1
			ACOT7													MTHFD1L								ATP2C1			LARS			TLK1																									EIF4G2					AP4S1							TRIM33									STAT1															LTV1			KRAS	ZNF384	CCS																								DSP	LYRM2		RHOBTB3			CCDC14					HINT2
			ASL													NFU1								ATP6V1C2			LBR			TLK2																									EIF5B					APH1B							TRIM41									STAU1															LYN			L3MBTL3	ZNF394	CD151																								DTX2	PGF		RASSF3			CD2AP					HPRT1
			ATF1													NIPAL1								B4GALT7			LCMT1			TM9SF1																									EP300					APPL1							TRIM8									SUGP2															MAGEB2			LAMB2	ZNF410	CDC42BPA																								DUSP1	TCEAL1		NUB1			CDK4					LTBP1
			CCNE1													NOTCH2NL								BAG3			LEPRE1			TMEM168																									EPT1					APTX							TRIP11									SYNE2															MAN1A2			LAMC1	ZNF420	CDC42BPB																								DYNC1I2	TRIM44		SH2D4A			CEBPB					MAPK13
			CENPL													PDRG1								BAZ2B			LHX4			TMEM180																									ERC1					ARCN1							TRIP4									SYT1															MAN2B2			LAPTM4A	ZNF426	CDC42BPG																								DYSF	ACBD5		GAB2			CHMP4B					MCM4
			CEP135													PEX7								BCL9			LINS			TMEM181																									ERI1					ARF5							TRMT2A									TAF9															MAP2K1			LDLRAD3	ZNF460	CDH1																								EIF4E3	ACN9		ZBTB43			CMIP					NAA15
			CLIP1													PHF19								BCL9L			LITAF			TMEM184A																									ERRFI1					ARGLU1							TRMT6									TAOK2															MAST2			LDLRAP1	ZNF512B	CDK5RAP2																								EIF4EBP2	ACOT8		AKAP13			COPS7B					NAB1
			COMTD1													PHF21A								BHLHE40			LMBR1			TMEM30B																									ESRRA					ARHGAP11A							TROVE2									TARS															MCM10			LIMS1	ZNF577	CDK8																								EIF4G2	ADAM17		C1orf115			CWF19L2					NCOA5
			COX8A													PKIG								BOK			LRBA			TMEM50B																									ETV4					ARHGAP26							TSC1									TBL1X															MED19			LRRC58	ZNF622	CELSR1																								ELF2	AGBL5		CD276			CXorf56					NPAS2
			CREBL2													PKMYT1								BPTF			LRRFIP1			TMEM55A																									EWSR1					ARHGEF11							TSC2									TCF12															MEN1			LRRC8B	ZNF652	CENPJ																								ELMOD2	AHSA1		CRTC3			DBP					PLK2
			CSTA													POLR1D								BTBD1			LSMD1			TMPO																									FADD					ARID3A							TSG101									TCF25															METTL6			LTA4H	ZNF682	CEP135																								EPAS1	AK3		DAPK3			DGKD					PPP1R13L
			CSTF2T													POP5								BTG2			MAP2K1			TMX2																									FAM105B					ARID5B							TSPAN14									TCTA															MORF4L2			M6PR	ZNF703	CGGBP1																								EPC1	AKAP1		EDEM1			DPYSL2					PSMD1
			DCAF5													PPP6C								C11orf49			MAP3K11			TNFAIP8																									FAM134C					ARIH1							TSPYL2									TDP2															MPV17			MAL2	ZNF706	CHD9																								EPSTI1	AKIRIN2		EPB41L3			DSTYK					RAD54B
			DLAT													PRPF31								C12orf23			MAP4K4			TNFAIP8L1																									FAM178A					ARL13B							TSR1									TEAD1															MRPL34			MAN1A1	ZNF764	CHST12																								EPT1	ALKBH3		IRF1			ELAVL1					RBM39
			DNAJC24													PSME3								C15orf57			MAPK1IP1L			TNPO1																									FAM198B					ARL2							TTC14									TERF2															MRPL49			MAP2K1	ZNHIT6	CKAP5																								ERGIC1	ANAPC4		KIF1B			ERBB3					RILPL2
			DPAGT1													PVR								CALM1			MCFD2			TNRC18																									FAM60A					ARL4A							TTC9									THRAP3															MRPL52			MAP4K4	ZSCAN29	CLDN12																								ESYT1	ANKS1A		PRKAG2			ERGIC2					SHMT2
			DUSP8													R3HCC1								CAPN1			MED21			TOB2																									FANCL					ARL4C							TTC9C									TIA1															MRPS22			MAX	ZW10	CLDND1																								ETS2	ANKS3		RBFOX2			ERN1					SKP2
			EMG1													RAB5C								CAST			MEF2A			TOM1																									FARSB					ARL6IP6							TTF1									TLCD1															MSI2			MDC1	ZXDC	CLIP4																								FAM104A	ANXA11		SAMD4B			FAF1					SLAIN1
			FAM83G													RABL5								CCDC34			MEN1			TOMM5																									FASTKD2					ARMC1							TTF2									TMED3															MTOR			MED24	ZYX	CLOCK																								FAM120A	AP1B1		SEC61A1			FAM20B					SLC39A7
			GDA													RANGRF								CCDC92			METAP2			TOP3A																									FBXO30					ARMCX6							TTLL1									TMED4															MTRNR2L8			MEF2D	ZZZ3	CMC1																								FAM122A	AQR		SLC17A5			FAM53C					SLC7A7
			GNAI3													RBBP5								CD276			MFN2			TP53BP1																									FCHO2					ARSA							UBAP2L									TMEM106B															MTX1			METTL13	CIAO1	CMYA5																								FAM134C	ARHGAP1		SMYD2			FGFR1					SP3
			GNG12													RPP30								CD2BP2			MINPP1			TRAF3																									FIGN					ASXL2							UBE2F									TMEM181															NAF1			MFHAS1	HTATSF1	COMMD10																								FAM199X	ARHGEF35		TIMM17A			FOSL1					SUV420H2
			HIST1H4H													RPS6KA1								CDC42BPB			MPHOSPH8			TRAF3IP1																									FIGNL1					ATAD1							UBE2G2									TMEM184A															NAPA			MKLN1	PDP1	COMMD2																								FAM53C	ARHGEF5		MIOS			FRAT2					SYNJ2
			ICK													RPUSD2								CDC42EP3			MRPL15			TRAF3IP2																									FIP1L1					ATAD2B							UBE4A									TMEM39A															NARG2			MMAB	PPP1R15A	COPB2																								FAM84A	ARPC4		B4GALT1			GATA3					THADA
			IGSF3													RXRA								CEBPA			MRPL18			TRAK1																									FKBP1A					ATE1							UBL4A									TMEM43															NCF4			MMS19	RCOR1	COX16																								FASTKD5	ARRDC3		BAZ1A			GOLGB1					TIAM1
			IL20RB													SELT								CFL2			MRPL3			TRIM24																									FOXK1					ATF2							UBL5									TNPO2															NCSTN			MPND	SUZ12	CREB3																								FBXL3	ATG16L1		BLVRB			GRAMD2					TMEM167B
			KIAA0100													SH3BGRL3								CHCHD6			MRRF			TRIO																									FOXK2					ATF4							UBL7									TNRC18															NDUFAF1			MTCH1	UBE2B	CREG1																								FBXO18	ATG5		C12orf75			HAUS5					TRIM52
			KIAA1279													SH3GL3								CHD2			MTERFD2			TRIP11																									G3BP1					ATF6B							UBN1									TOP1															NEDD4L			MTDH	ABI1	CRIM1																								FBXW7	ATM		CAB39			HGSNAT					TRPC4AP
			KIF20B													SH3TC1								CHD3			MTR			TRMT12																									GAK					ATG3							UBP1									TRIM25															NEK4			MTHFR	AHCTF1	CRYL1																								FDX1	ATP2C1		COBLL1			HNRNPA1L2					WDR5
			LPP													SHARPIN								CIZ1			MXD3			TRUB2																									GCC2					ATL2							UBQLN1									TRIM28															NFATC3			MYO9B	AKT3	CRYZL1																								FGFR1	ATP6V1D		DCTN2			HSCB					YARS
			MANBAL													SHMT2								CLK1			N4BP1			TSC1																									GIGYF2					ATP6V1H							UBR4									TTLL5															NFKBIZ			MZF1	DCAF6	CUX1																								FLCN	ATP6V1E1		DMXL2			ICA1					ZNF436
			MAP4K4													SHPRH								CNN3			N6AMT1			TUBB6																									GMCL1					ATPAF1							UGGT1									TUBE1															NIT1			NACC1	DDX3X	CYTH2																								FLVCR2	ATXN2		DYSF			INO80C
			MARK2													SLAIN1								COL9A2			NBEAL1			TUBGCP3																									GNB1					AVEN							UGP2									TXNDC9															NME1-NME2			NAMPT	EIF4A2	DCAF6																								FMNL2	B3GALT4		FURIN			ITGB5
			MAT2A													SLC7A2								COMMD2			NCAPH2			TULP4																									GNB1L					B3GNT1							ULK2									U2AF1L4															NOL12			NCBP1	FAM3C	DCAF8																								FNDC3A	B3GNT5		NCEH1			KIAA0195
			MOB2													SMOC2								COQ4			NDE1			TXNRD1																									GPBP1					B4GALT1							ULK4									UPF1															NOL6			NCOA1	KIAA0232	DCP1A																								FRAT2	BBS4		P2RY6			KIAA0232
			MTDH													SPRYD3								CPSF3			NDUFV1			UACA																									GPD1L					B4GALT2							USP10									UQCR10															NOSTRIN			NCOA2	PLAA	DCTN1																								FRMD6	BCAT2		PDLIM1			KIAA0753
			MTHFD1L													STIM2								CRBN			NEK3			UAP1																									GRHL2					B4GALT7							USP15									UTP18															NOTCH2			NCOA7	PPP1R12A	DDI2																								FSTL3	BCL10		PSMC6			KIAA1279
			NARG2													STRBP								CSNK1G2			NEK9			UBA1																									GTF2E2					BACH1							USP16									VAMP2															NOTCH2NL			NDFIP2	PPP3CA	DGCR8																								FUBP1	BMS1		THSD7A			LIMK2
			NEIL2													SYT8								CSNK1G3			NFYC			UBAP2L																									HACE1					BCAP29							USP24									VCP															NR1H2			NDNL2	PRKCH	DIDO1																								FUS	BRD9		TNIP1			MAPK1IP1L
			NGRN													TANC1								CUL4B			NME1-NME2			UBE2K																									HDAC3					BCAR3							USP25									VDAC1															NR6A1			NIN	SEC63	DLD																								FZR1	BRF2		UTY			MAPK6
			PRKACB													TBC1D10A								CUX1			NME6			UBE2O																									HEATR5B					BCAT2							USP32									VDAC3															NTF4			NOL9	SMARCA2	DLGAP4																								GADD45G	BRWD3		ZNF281			MARCH7
			RANBP9													TC2N								CWC22			NMNAT2			UBE2Z																									HIRIP3					BCCIP							USP33									VEGFA															NUDT19			NOM1	USP47	DMXL1																								GAS1	C11orf57		ACTR3			MBNL2
			RBM47													TIFA								DAD1			NMT1			UBE3A																									HLA-A					BCL7C							USP42									VPS11															NUFIP1			NR2C2AP	USP8	DNAJC11																								GBA	C12orf10		ARCN1			MEN1
			RBM8A													TM7SF2								DDHD2			NOM1			UBE4B																									HNRNPH3					BCLAF1							USP43									VPS13C															NXT1			NUDT19	ARF6	DOCK5																								GDF15	C14orf119		FAM103A1			METAP2
			RCAN1													TMC1								DDX58			NOP10			UBIAD1																									HNRNPK					BCR							USP48									VPS26B															ODF2			NUP205	SLC39A7	DOCK7																								GNAI1	C16orf52		FBXW4			MRPL23
			RFWD3													TMEM125								DECR1			NOTCH2			UBQLN1																									HNRNPL					BDP1							USP49									VRK3															OGFR			NUP50	AAK1	DONSON																								GNAS	C17orf62		PPARD			MTR
			RNF166													TMEM14B								DEDD			NOTCH2NL			UBXN11																									IDH1					BET1							USPL1									XRCC1															OPHN1			NUP98	ANKLE2	DSP																								GOLGA2	C19orf25		AMOTL2			N4BP2
			RNF4													TMEM161A								DERL1			NRD1			UBXN7																									IGF1R					BEX2							UTP14A									XRRA1															ORC2			OPHN1	C9orf78	DYNC1LI2																								GOLGA5	C2orf68		BMP7			NARS2
			SEC23B													TMEM180								DHRS3			NUFIP2			UCK2																									IKZF2					BIN2							UTP18									YIF1A															OSBPL11			OSBPL1A	CBFB	E2F4																								GORAB	C6orf120		C9orf3			NCAPD2
			SEMA4C													TNFRSF21								DHX33			NXT1			UCP2																									ING3					BIRC6							UTP3									ZBTB24															PACSIN2			OSTF1	CCNY	ECH1																								GPBP1L1	C6orf89		DCTN1			NCKAP1
			SETD8													TNKS								DHX34			NXT2			UGDH																									IRF2					BLM							UVRAG									ZC3HAV1															PDE8A			OTUB1	EIF2AK2	EED																								GPR180	C9orf78		HIVEP1			NCOA5
			SLC17A5													TRAPPC9								DNAJB6			ODF2			UHRF1BP1																									JAG1					BOD1							VAC14									ZFYVE19															PES1			PABPC1	FAM127B	EGFR																								GPR56	CALD1		MYL6			NDE1
			SLC35C1													TSPAN14								DNAJC7			OSBP			UHRF1BP1L																									KANK1					BPHL							VCPIP1									ZKSCAN2															PEX3			PAK1IP1	FNBP1L	EIF4A2																								GRIPAP1	CBLL1		ODF2L			NEU1
			SNRPA													TTC39A								DRAM2			OSBPL3			UNC93B1																									KDM1B					BRCA1							VGLL3									ZMAT3															PGK1			PAK6	HOOK3	EIF4B																								GRPEL2	CCDC137		PDLIM3			NFATC2IP
			SPECC1													UBN2								DUSP14			PANK1			USP12																									KIAA1328					BRD2							VLDLR									ZMYM4															PHKG2			PCMTD1	KIF13A	ELF3																								GSR	CCDC28A		PKIA			NME6
			TAB2													UBTD1								DYNLL2			PAPD4			USP13																									KIAA1462					BRIP1							VPRBP									ZNF260															PIK3R1			PDE8A	MALAT1	ELP3																								GTF2A1	CCDC53		PLEKHA1			NMNAT2
			TBL3													UBXN7								ECE1			PCID2			USP27X																									KIAA1522					BRWD1							VPS13A									ZNF391															PIP4K2B			PDGFB	MAML2	EPB41L5																								GTF2F1	CCDC97		PNRC1			NSD1
			TM9SF4													VDAC3								ECH1			PDDC1			USP40																									KIF11					BRWD3							VPS18									ZNF428															PIP4K2C			PFDN1	MORC4	EZH2																								GTF3C3	CCZ1		TM9SF4			NUP88
			TNFAIP8													YPEL5								EHMT2			PDRG1			USP47																									KIF5B					BST2							VPS52									ZNF507															PLEK2			PIAS4	MTMR6	FAM115C																								GTPBP4	CDC16		ELF1			OPHN1
			TNPO1													ZFP36L2								EIF3B			PEX1			USP6NL																									KLF4					BTAF1							VPS53									ZNF526															PLEKHH1			PIK3C2G	NCKAP1	FAM133B																								HCFC1	CDC34		SLC40A1			OSBPL3
			TXNL4B													ZNF706								EIF4A2			PFKFB4			UTP20																									KLF5					BUD31							VSIG10									ZNF777															PLEKHO2			PINK1	OAS3	FAM134C																								HEMK1	CDC37L1		ARID3A			PANK2
			UGGT1													ZNF75A								EIF4G3			PHB2			VAMP2																									KLHL9					C11orf24							WAPAL									ZNFX1															PLP2			PIP5K1C	PIGS	FAM200B																								HERC1	CDH5		LIMK2			PES1
			VEZF1													CMTM8								ESCO1			PHTF2			VAV2																									KRAS					C12orf29							WASF2									ALDH3A2															POLG			PLCL2	PIK3CB	FAM3A																								HGSNAT	CDIPT		RHOV			PEX1
			WFS1													CSH1								EXOSC6			PIGF			VCL																									L1TD1					C12orf49							WBP4									ANKFY1															POLR1E			PLEKHA5	PKP2	FAM65B																								HIPK1	CDK11A		TBX3			POLM
			XPOT													ESD								FAF1			PIGT			VOPP1																									LAMA1					C12orf57							WDFY1									AP3M1															POLR2K			PLEKHF1	POLE3	FAM69A																								HK1	CDK11B		TFAP2A			PRKAA1
			XYLT1													MDN1								FAM102A			PIGU			WAPAL																									LGR4					C15orf38							WDFY2									ASXL1															POLR3C			PLEKHM2	PUM1	FAM84B																								HMG20A	CDK7		FECH			PRKAB2
			ZCCHC11													NANP								FAM105B			PIM3			WASL																									LIPG					C16orf80							WDR48									BSDC1															POLR3E			PLIN2	PYGO2	FAM89A																								HNRNPA3	CHERP		LEMD2			RAB15
			ZNF273													SH3BP5								FAM199X			PLEKHG4B			WBSCR16																									LUC7L					C17orf58							WDR72									CCDC126															POLR3H			PLS3	RCOR3	FBXL3																								HNRNPH3	CHMP1A		LRRC8D			RAB3IP
			ZNF777													SMARCAL1								FAM200B			PNP			WDR34																									MAP7D1					C17orf70							WDR89									COBL															PPIF			PNN	RPN1	FCHO2																								HSPA14	CHMP5		TMEM62			RANBP9
			AAK1													TIMM8A								FAM83B			POC5			WDR59																									MAPK6					C18orf8							WDR91									EEA1															PPIL4			PNRC1	SLC40A1	FGFR2																								HSPA9	CHN2		EPAS1			RBBP5
			AASS													TXNL4A								FAM98A			POLM			WDR82																									MCFD2					C19orf12							WDTC1									FANCE															PPM1N			PPFIBP2	SLC7A2	FIP1L1																								ID3	CHORDC1		PLSCR1			RHOT1
			ABCB7													ZDHHC18								FBXL20			POLR1E			WDR91																									MFSD8					C19orf48							WHSC1L1									FYB															PPP1CA			PPHLN1	TET1	FUNDC1																								IER5	CHUK		RAI14			RNF121
			ABCF2													ZNF48								FBXL8			POLR3C			WEE1																									MGEA5					C19orf52							WIPI1									GMPR															PPP1R14B			PPP3R1	THOC2	G3BP1																								IFFO2	CIB2					RNF185
			ABHD11													ACO1								FBXO38			PPIF			WHSC1L1																									MLH1					C1orf106							WLS									IL17RA															PPP2R1B			PPT1	TMEM189	GAPVD1																								IFT20	CNDP2					RTF1
			ABHD3													AIFM2								FBXW5			PPP1R12C			WIPF2																									MOCS2					C1orf112							WNK2									KSR1															PPP2R5C			PREPL	ZNF280D	GAS1																								IGF1R	COG3					SART3
			ACACA													AKNA								FCHO2			PRKAA1			WIZ																									MOGS					C1orf123							WNT5A									MBD2															PROCR			PSG2	ABHD12	GATA3																								ING3	COG4					SCARA3
			ACO2													APOO								FCHSD2			PRKCH			WNK1																									MORC2					C1orf213							WWP2									MYH10															PRPF40A			PSMD2	ACLY	GCHFR																								INTS6	COMMD5					SEC11C
			ACSF3													ATG10								FGFR1			PRPF8			WWC2																									MRPL12					C1orf27							XIAP									MYLIP															PRPF40B			PTGES	BCL2L13	GLCCI1																								IP6K2	COPA					SERPINE1
			ACSL4													BRPF1								FIBP			PSMC4			WWTR1																									MRPL41					C1orf86							XKR8									OLA1															PSMC2			PTGR2	C5orf30	GMCL1																								IREB2	CORO1B					SETD1A
			ADAMTSL4													C2orf43								FILIP1L			PSMD10			XPO1																									MTFR1					C2orf43							YIPF4									PARN															PSMC3			PTPN11	FMNL2	GNA11																								ITGA5	COX15					SLC48A1
			ADIPOR1													C3orf14								FKBP1B			PSPH			XPO4																									MTHFD1					C3orf58							YIPF5									PGAP2															PSMC6			PTPN14	HERC4	GOLGA7																								JARID2	CPT2					SMAD2
			ADNP2													CBX4								FOXO3			PTPLB			XPO6																									NAA15					C4orf21							YKT6									PGBD2															PSMG3			PTPRE	KCTD10	GORASP2																								KBTBD6	CRB3					SMARCAL1
			ADPGK													CCDC14								FOXO4			PTPN14			XPOT																									NAB1					C5orf51							YLPM1									PGF															PTOV1			PTPRK	KIAA0368	GPAA1																								KCTD2	CREB3					SMARCC2
			AGAP1													CDCA7								FZD5			QTRTD1			YAF2																									NAB2					C9orf40							YWHAB									PHLDB3															RAB6A			PUM1	METTL4	GPR37																								KIAA0040	CRIPT					SOCS2
			AGPAT6													CFL1								GCNT2			RAB11FIP2			YAP1																									NAE1					CAB39							YWHAZ									PIGB															RAB7A			RAB14	NCOA3	GRB7																								KIAA1009	CSGALNACT2					SPATA7
			AHCYL1													CLIC1								GLDC			RAB15			YARS																									NAT10					CAMK2N1							YY1AP1									PIN1															RANGRF			RAB5C	PTPRF	GRN																								KIAA1217	CSTF1					SSFA2
			AHCYL2													CPOX								GLYR1			RAB20			YES1																									NDUFB4					CAMTA1							ZBED4									PIP4K2A															RAP2B			RABEP1	RCC2	GSPT1																								KIAA1244	CTNNBL1					STARD7
			AKT3													DKK3								GMFB			RAB3IP			YIF1B																									NKRF					CARS							ZBTB33									POLD4															RAPGEF1			RABGAP1	RHBDF1	GTF2B																								KIAA1715	CTR9					TBC1D9B
			AMDHD2													DPY19L3								GMPR2			RAB4A			YWHAG																									NPRL3					CARS2							ZBTB45									RASAL2															RBMS3			RASA2	RIN3	GTF2I																								KIDINS220	CTTN					TBCK
			AMMECR1													DYSF								GOSR1			RAB7A			ZBED5																									NSD1					CASC4							ZBTB5									RCAN1															RFC5			RASGRF2	ROCK1	H2AFX																								KIF5B	CWC15					TBL3
			AMMECR1L													EEFSEC								GPR116			RACGAP1			ZBED6																									NUDT4					CCDC12							ZCCHC17									REXO1															RGS19			RASSF3	SYNE2	HAX1																								KRAS	CYB561D2					TMEM102
			ANGPT2													EID1								GRIPAP1			RAD18			ZBTB1																									NUP62					CCDC134							ZCCHC6									SCYL1															RHBDD2			RB1	ZNF217	HCFC1																								L3MBTL1	DAZAP2					TMEM181
			ANKRA2													ERGIC2								H1F0			RAP1GDS1			ZBTB22																									NXN					CCDC24							ZER1									SEC23A															RHOD			RCC2	ACBD3	HDAC3																								LARP1B	DBNL					TMEM189
			ANKRD9													ESRP1								H1FX			RBBP5			ZBTB24																									PAICS					CCDC28A							ZFAND5									SLC25A37															RIMKLB			RDH13	ANKRD10	HERC2																								LDLRAD3	DCAF7					TNFAIP1
			ANKS1A													FOXK2								HCFC1			RFX1			ZBTB5																									PALM3					CCDC47							ZFP36									SNAI1															RNASEH1			RDH14	ARFGAP3	HES2																								LEPRE1	DDX24					TOB2
			APEX1													GMPPA								HELZ			RIMKLB			ZC3H11A																									PANK3					CCDC6							ZFP91									TSPAN17															RNF128			RHOF	BACH1	HIST1H1E																								LHFP	DDX42					TRAM2
			APTX													GRWD1								HIPK3			RNASEH1			ZC3H18																									PARP14					CCDC82							ZFYVE9									WTAP															RNPEPL1			RILPL2	CAB39L	HIST1H3B																								LIFR	DDX50					TRIM37
			ARHGAP12													HEG1								HIST1H1B			RNF115			ZC3H6																									PCNA					CCM2							ZKSCAN1									ZDHHC14															RPL34			RNASEH2B	DIRC2	HMG20B																								LIMK2	DGKA					TRNT1
			ARID5A													HERPUD2								HIST1H1C			RNF121			ZC3H7B																									PCNP					CD164							ZKSCAN2									AIP															RPL36A			RNF13	DNAJC14	HSPB11																								LITAF	DHX16					TTLL1
			ARL13B													HHLA3								HIST1H2AL			RNPS1			ZCCHC10																									PDCD2L					CD274							ZMAT3									ATF3															RPS11			RNF19A	EIF2AK1	HUS1																								LMAN2L	DHX36					UPF3A
			ARL2													HIST1H1E								HLA-B			RPS19BP1			ZCCHC11																									PDE4DIP					CD46							ZMYM2									BAIAP2															S100A9			RNPC3	ENAH	IER5L																								LMBR1	DHX40					VPS4A
			ARL4A													IPO11								HMBOX1			RPS6KA1			ZCCHC2																									PDIA5					CDC16							ZMYM3									CARS															SAP30BP			RPN1	MYO6	IFNGR2																								LNX1	DHX8					WDTC1
			ARL5B													IQCJ-SCHIP1								HN1L			RPS6KB2			ZDHHC14																									PGAM1					CDC20							ZMYND19									CD47															SART3			RSU1	PAK4	IL6ST																								LPIN2	DIS3					WWC1
			ARMC1													ITGAV								HNRNPA3			RRP8			ZDHHC21																									PGRMC2					CDC23							ZNF133									CDH23															SELK			S100PBP	PEAK1	INPP5B																								LRPPRC	DMWD					YTHDC1
			ARMCX6													ITGB4								ICA1L			SCARB1			ZFAT																									PHIP					CDC40							ZNF148									CHTF8															SERPINB1			SACM1L	PRPF18	INPP5F																								LRRC23	DNAJB14					ZNF121
			ASCC3													KIAA1598								INSIG1			SEPT10			ZFP62																									PHLDB2					CDC42EP3							ZNF200									CMTM8															SERPINE1			SCAMP1	SCAMP2	INTS1																								LRRC28	DNAJC10					ZNF131
			ASPM													LCP1								INTS1			SERBP1			ZFP91																									PIGX					CDC6							ZNF259									CPSF4															SGOL1			SCARB1	SETD5	INTS7																								LSM14A	DNALI1					ZNF200
			ASPSCR1													LDHB								INTS3			SETD1A			ZFYVE1																									PIM1					CDCA3							ZNF263									EXOC7															SGTA			SCPEP1	SPIN4	IPO11																								LTBP3	DNMT1					ZNF426
			ATF3													LYN								IPMK			SETDB1			ZFYVE20																									PIP4K2C					CDK11A							ZNF274									FAF2															SH3BP1			SDHC	SRRM2	IRF2BP2																								MAFK	DNTTIP2					ZNF460
			ATG16L1													MUS81								IRX4			SFT2D2			ZFYVE9																									PITPNC1					CDK5							ZNF277									HERC2															SH3BP2			SEC22C	SYMPK	IRS2																								MAN1A2	DR1					ZNF587
			ATG3													NBAS								ISCA1			SGTA			ZKSCAN2																									PLD2					CDR2							ZNF281									IGF1R															SHC1			SEPT3	SYN3	ISY1																								MANF	DSCR3					ACVR2B
			ATP2B4													NFX1								ITGB1BP1			SLC25A36			ZMYM2																									PLEKHH1					CEBPB							ZNF292									KCTD2															SLC15A4			SGPP1	TM9SF2	ITM2C																								MAP4K4	DUSP13					AKAP1
			ATP2C2													NUBPL								ITGB4			SLC30A2			ZMYND8																									PNRC1					CEP135							ZNF330									LMNB2															SLC38A1			SHANK2	TMEM30B	JUP																								MAPKAPK5	EDC3					AP3M2
			ATP5G1													NUCB1								ITM2C			SLC33A1			ZNF124																									POLA1					CEP76							ZNF335									OXR1															SLC43A2			SLAIN2	TMOD3	KCTD6																								MAPKBP1	EDNRB					ASNSD1
			ATP6AP1L													NUDT4								JARID2			SLC37A3			ZNF143																									POLR1A					CFDP1							ZNF394									PDE8A															SLC4A2			SLC25A19	UHMK1	KDM2A																								MARS	EFCAB7					ATP2B4
			ATP6V0A1													ODF2								JOSD2			SLC48A1			ZNF148																									POLR3E					CHD6							ZNF398									PTGES2															SLC6A8			SLC38A1	UTRN	KDM3A																								MBD1	EIF2B1					ATXN7L3B
			ATP6V0B													PDE4DIP								KANK4			SMAD2			ZNF215																									PPM1D					CHD7							ZNF486									RNF7															SLC7A11			SLC46A1	ZNF205	KIF5B																								MBD4	EIF4A2					BTBD2
			ATRN													PHACTR2								KAT2B			SMARCAL1			ZNF253																									PPM1F					CHST14							ZNF594									SLC25A5															SLC7A5			SLC7A8	AMOT	LAMA5																								MBTPS1	EIF4EBP2					C21orf33
			ATXN3													PLEKHH1								KBTBD2			SMARCC1			ZNF282																									PPP1CB					CHTF8							ZNF598									TLK2															SLMAP			SLMAP	APP	LARS2																								MCFD2	ELK3					CCNY
			AVL9													POLRMT								KCNK1			SMC2			ZNF362																									PPP2CA					CIR1							ZNF622									TRIB3															SMUG1			SMAD2	ARHGAP5	LEMD2																								MCM8	EPB41L1					CDC5L
			AVPI1													PPIL1								KCTD1			SMC4			ZNF398																									PPP2R5A					CITED4							ZNF623									TUBGCP2															SND1			SMAD5	ATP1B1	LENG1																								MED12	ERCC3					CDS1
			B3GAT3													PPP1R1C								KDELR3			SMC6			ZNF444																									PPP3CB					CLDN1							ZNF655									USP43															SNRPG			SMOC2	ATP6V0B	LHPP																								MEMO1	ERCC5					CNOT2
			BAP1													PRELID2								KDM1A			SNRNP48			ZNF462																									PPP6R2					CLDN3							ZNF668									YTHDF2															SP140L			SMURF1	ATXN7	LRCH3																								METRNL	ETF1					COQ6
			BAX													SEMA4B								KIAA1217			SOX4			ZNF492																									PPT2					CLEC11A							ZNF700									ZDHHC24															SPATS2			SNAP29	BCAP29	LRP2																								MFN1	ETV3					DAPK1
			BAZ1A													SIVA1								KIF1B			SPATA7			ZNF506																									PRKRIR					CNOT10							ZNF74									ZNF317															SPNS1			SNRK	BIRC6	LSG1																								MGAT5	EXOC1					DDR1
			BBS7													SKIL								KLF8			SPOPL			ZNF507																									PRKX					COMMD10							ZNF76									ZNF71															SPSB3			SNX7	BRWD1	LYPLA2																								MGEA5	EXOC3					DFFB
			BEAN1													SNX25								KLHDC10			SPTY2D1			ZNF598																									PRTG					COMMD2							ZNF780B									ACPL2															SRGAP1			SNX9	C2orf49	LZIC																								MIB1	EXOC5					DLX5
			BET1													STAT5B								KPNA4			SREK1IP1			ZNF638																									PTPLAD1					COPS3							ZSCAN21									AMOTL1															SRP72			SPG20	CBX1	MAD1L1																								MINK1	EXOSC6					FBLN1
			BHLHE41													TBC1D1								KPNA6			SSFA2			ZNF680																									PTRF					COX16							CASC3									ARL15															STAM			SPINT1	CCDC117	MAML3																								MINPP1	FAM103A1					FEM1B
			BIRC2													TMC5								KRIT1			STAT5B			ZNF689																									PTTG1IP					CPNE1							CCDC117									BCL2L2															STARD3			SRRM1	CD164	MAN2B2																								MITD1	FAM120B					FMR1
			BIRC5													TMEM194B								KRTCAP2			STK11			ZNF695																									PUSL1					CPSF3L							CLPB									C9orf41															STXBP3			SRSF1	CDC40	MANF																								MMP14	FAM129B					HIST1H2BK
			BIRC6													TTC21B								LRP6			SUCLG1			ZNF775																									R3HCC1					CRAMP1L							CSDE1									C9orf85															SURF6			ST3GAL6	CGN	MAT2A																								MMP15	FAM172A					HLA-A
			BMPR1A													TTLL4								LXN			SYMPK			ZNF777																									RAB10					CREB1							ECSIT									CDKN2A															SYDE1			STK17B	CHERP	MDM2																								MNT	FAM188A					HSF1
			BOLA1													UBE2V1								MAP7			TACC2			ZNF821																									RAB11FIP4					CREBL2							EPB41L5									CEBPA															SYNJ1			STT3B	CMIP	MELK																								MRI1	FAM192A					KLC2
			BRAF													UBL3								MAU2			TACO1			ZNRF3																									RAB11FIP5					CRKL							EVI5L									COQ10B															TAF1			SUMF1	CREM	MEST																								MRPL39	FAM96A					KLHDC2
			BRCA2													UQCRFS1								MBTD1			TAF11			ZZZ3																									RAB18					CSDE1							FERMT2									CYP19A1															TAF5			SUN2	CSNK1A1	METTL9																								MRPL52	FAM96B					KLHL9
			BRD1													YLPM1								MDK			TANC1			FAF2																									RAB38					CSNK1A1							HNRNPK									EXOSC10															TARS2			TACC1	CSNK1G2	MINK1																								MRPS14	FBXO28					L3MBTL3
			BRE													ZMYM6								MEX3B			TAOK3			ACTR5																									RANBP3					CSRP2							HSPA5									FAM135A															TBC1D10A			TAF4	CUL4A	MKL1																								MSL2	FKBP15					LEPRE1
			BTAF1													ZNF101								MGLL			TCEA2			CCDC94																									RANBP9					CTDP1							LRSAM1									FMNL2															TBRG1			TFAP2C	DDA1	MKLN1																								MST4	FKBP2					LSM14B
			BTG3													ZNF254								MGRN1			TCEB3			FOSB																									RANGAP1					CTDSP1							MLLT10									GSK3A															TERF1			TFAP4	DHRS3	MMP15																								MTIF3	FLOT2					MYCN
			C10orf11													ZNF391								MMP19			TEAD1			FSD1																									RASGRF1					CTNNA1							MSL2									HNRNPUL2															TFAP2C			THRB	DHX16	MPDU1																								MTR	FMN1					NADSYN1
			C11orf84													ZNF493								MPG			TFAM			HIST1H1D																									RC3H2					CTNNB1							MTRNR2L2									HP1BP3															TFPI			TIAM1	DMTF1	MPP5																								MYO10	FMR1					NME1-NME2
			C15orf27													ZNF74								MRFAP1			TFIP11			HIST1H1E																									RDX					CTSC							PRPSAP1									IDH3G															TGS1			TMEM189	DYNC1LI2	MRPL15																								NAA11	FRMD4B					NRP1
			C15orf48													ZNF92								MRPS21			TGFBRAP1			HMGN2																									RGS10					CUL1							SEPT11									INSIG1															TMEM222			TMEM42	EIF2AK3	MRPS14																								NAF1	FRS2					NUDT16L1
			C1GALT1													ABCB10								MTF2			TGS1			LNX1																									RINT1					CUL2							STK40									KDM1B															TMEM69			TOB1	EIF4G2	MRPS18A																								NAP1L4	FUBP3					OS9
			C1orf174													ATL2								MTRNR2L2			THRAP3			NXF1																									RNF139					CUL4A							TAOK2									MTMR3															TMEM87A			TOP3A	EIF4G3	MSTO1																								NAPEPLD	GABARAPL2					PCF11
			C1orf61													BCS1L								MTRNR2L8			TJP2			POLD1																									RNF166					CWC27							TNRC6A									NET1															TMX2			TP53BP1	EP400	MTF1																								NCOA5	GCC1					POP1
			C2orf43													C17orf70								MTUS1			TLE6			POLR3E																									RNF19B					CWF19L2							TSPAN13									NOTCH2NL															TNNI2			TRA2B	ERMP1	MTMR10																								NCSTN	GCN1L1					PTPN4
			C4orf36													FAM160B1								MYL6B			TMEM147			RELB																									RNF43					CYB5R2							VEZF1									NUTF2															TOB2			TRAFD1	ERRFI1	MTPN																								NDUFB6	GDAP2					RAB31
			C6orf211													LYRM5								N4BP2L2			TMEM60			SLC2A8																									RPP14					DAGLB							ZBTB11									PISD															TOPBP1			TRAM1	ESRRG	MTUS1																								NEAT1	GEMIN8					RNF10
			C9orf85													PRIM2								NAV1			TOB2			AAGAB																									RPS6KB1					DAPK1							ZFP36L2									PRDM4															TPD52			TRIM24	FOXN3	MYO1B																								NEDD1	GFM2					SBNO2
			CA5B													TMED3								NEBL			TOPORS			ABCC2																									RRBP1					DCAF10							ZMYND8									PRSS12															TRAPPC2			TRIM71	GAB1	N4BP2																								NEU1	GGNBP2					SLC11A2
			CACNG4													ZNF580								NEDD9			TPD52L1			ABCF3																									RYBP					DCAF6							ZNF226									SGPP1															TRAPPC2P1			TRIML2	GABARAPL1	NAGLU																								NF1	GGT7					SLC30A7
			CALM3													ADCK4								NFATC2			TPD52L2			ABHD10																									SAP30					DCAF7							ZNF649									SGSM3															TRIM14			TTC3	GCLM	NAPRT1																								NFATC2IP	GLTPD1					SLC35D1
			CBS													AIP								NFKBIZ			TRIM60			ACOX1																									SARS2					DCAF8							ACTR8									SNAPC5															TRIP4			TTC37	GFM1	NARG2																								NFKB1	GMPR2					SLC9A7
			CCDC68													ANKRD13A								NOB1			TRIM73			ACP1																									SEC22C					DDAH1							CLCN5									SRSF3															TRNT1			TTC7A	GLI3	NCOA2																								NIPA2	GNL2					SSX2IP
			CCND3													ANKRD37								NPC1			TRNT1			ACTN1																									SETD3					DDHD1							DDX5									TCEB3															TTC17			UBA6	GNS	NDRG3																								NIPBL	GNPNAT1					STAU1
			CCNH													AP3D1								NR2F6			TSN			ACYP1																									SGOL1					DDR1							FNDC3B									TDG															TTLL1			UBE2W	GREB1L	NDUFAF3																								NME6	GNPTG					STK10
			CCNJ													ATP5H								NRP1			TTLL3			ADARB1																									SGTA					DDX10							PRKCZ									TM2D2															TTTY15			UBR4	GTF2E2	NDUFS1																								NOL8	GON4L					THUMPD3
			CCNT1													AURKB								NT5C2			TTTY15			AKAP1																									SH3BP4					DDX41							ARL5A									TOB1															TUBGCP3			UBXN11	HK1	NFAT5																								NPAT	GPAA1					TMEM222
			CCNY													B2M								NUCB2			TUBGCP3			AKAP12																									SH3PXD2B					DDX42							DFFA									XYLT1															TXN2			UCK2	HN1L	NFE2L1																								NPC2	GPATCH2					TRIP12
			CCNYL1													B4GALT2								NUMB			UBA1			AKIRIN1																									SHROOM2					DDX46							MRFAP1L1									ZFP36L2															UBA2			UPK1B	HOXB4	NFE2L2																								NRP2	GPN2					UBLCP1
			CCPG1													BRCA1								NUP214			UBE2C			ALDH3A2																									SIAH1					DDX50							NXT2									ESRRA															UNC45A			USO1	INTS6	NFKB1																								NSUN6	GPR107					UBXN7
			CD276													BTN2A1								PAIP1			UBE2I			ALG5																									SLC1A3					DDX52							ABTB1									FAM195A															UQCRQ			USP12	ITGB1	NFKBIA																								NUP153	GRWD1					XPA
			CD2BP2													BTN2A2								PATZ1			UBFD1			ALKBH5																									SLC29A2					DENND4C							TADA1									MAFK															URB2			USP28	JUND	NFKBIZ																								OAS1	GSPT1					XPO7
			CDC14B													CCNB1								PCM1			UBR2			ANAPC16																									SLC2A1					DEXI							HECTD1									MIDN															USP16			USP31	KIF27	NKIRAS2																								OAS2	GTDC1					XRN1
			CDC23													CCNB1IP1								PCSK7			UBXN2B			ANP32E																									SLC35E3					DHFR							ABCD3									PLXND1															VLDLR			USP34	KLF5	NKTR																								OPA3	GTF2F1					ARGLU1
			CDC27													CDC27								PDS5A			UNC45A			AP1B1																									SLC39A8					DHRS1							ABCF1									TFEB															VMAC			VAV2	KLF8	NUDT21																								ORC5	GTF2H2C					ATP6AP1
			CDCA5													CDC40								PES1			USE1			AP3B1																									SLMAP					DHRS11							ABCG2									ACSL4															VPS26A			VCL	LYRM2	NUDT6																								OS9	GTPBP4					ATP6V1A
			CDCP1													CHCHD2								PEX13			USP10			APEX2																									SNRNP70					DHRS7B							ABHD5									ANKRD12															VPS37C			VDAC2	MAML3	OPTN																								OSBPL3	HBP1					C18orf56
			CDH1													CHCHD6								PGK1			VAMP2			APOA1BP																									SNX18					DHX38							ABLIM1									KRAS															WAC			VGLL4	MAP4K4	OS9																								OSBPL8	HIF1AN					CARD8
			CDH5													CITED4								PHC1			VBP1			ARHGAP26																									SOCS2					DIAPH1							ACP1									KRT80															WDR45			WDR5	MORC3	OSBPL2																								PACSIN2	HIP1R					CHST11
			CDK11A													CKAP2L								PHF14			VEGFA			ARHGEF12																									SPATS2					DIAPH3							ACSF3									LRRC47															WDR46			WDR6	MPHOSPH8	OSGIN2																								PAIP1	HKR1					CKAP5
			CDK11B													COPS4								PHLDA3			VPS11			ARL3																									SRP68					DIO2							ACTB									MRPL41															WDR55			WDR92	MPP5	OSMR																								PAIP2	HMG20A					CSNK1G3
			CDK17													COPZ1								PIAS3			VPS26A			ARL4D																									SRSF7					DLEU1							ACTN4									MTRNR2L8															WDR77			WDTC1	MTF1	P4HA1																								PAM	HMGXB3					CTDSPL2
			CDK2													CREB3L4								PIM3			VPS33A			ASNSD1																									ST3GAL6					DLX4							ADA									NME6															WDR83			WNK2	MYO1D	PACS1																								PCGF1	HMHA1					DENND4C
			CDKN2AIP													CTNS								PKN2			WAC			ASS1																									STAG3					DMWD							ADAM8									PAK4															WDTC1			WRB	NAP1L4	PACSIN2																								PDCD4	HNRNPU					DNAJC21
			CDR2													CWC15								PLAU			WAPAL			ATAD2B																									STIM2					DNAJA3							ADD1									PCNT															YIPF2			WWTR1	NAT10	PAK2																								PDCL3	HOMER1					DYSF
			CDS1													CWF19L1								PLOD1			WBSCR27			ATP11A																									STK38					DNAJB1							AEBP2									PLAU															YKT6			XYLT1	NFS1	PAPD7																								PDE8A	HOOK2					EXTL2
			CEBPG													DCTN3								POLE			WWC1			ATP6V0B																									STRBP					DNAJB9							AGFG1									PLBD1															YME1L1			YES1	NOTCH2	PCDH1																								PDLIM3	HSPA4					FAM83B
			CENPE													DDX10								POLR2A			XPO7			ATR																									SUGP2					DNAJC10							AIP									PPP1R15B															YY1AP1			YIF1B	NOTCH2NL	PDCD4																								PDSS1	IKBKG					FOXP1
			CENPP													DHRS7B								POU2F1			YTHDC1			ATXN7L3B																									TBC1D9B					DNAJC9							AKAP9									SAR1B															ZBTB33			YPEL2	NPAS2	PEX26																								PEX16	IMMT					GADD45G
			CENPW													EDF1								PPAP2B			ZC3HAV1			AVL9																									TCF12					DNM1L							ANO9									TBC1D9															ZC3H12A			YPEL5	NUP50	PGAP1																								PGBD2	IMPACT					GANAB
			CEP57													EIF1								PPFIBP2			ZKSCAN4			BBX																									TET1					DNTTIP2							ANXA11									TTC7B															ZC3HAV1			YTHDF3	OGT	PGF																								PGRMC1	INTS3					GANC
			CEPT1													EIF4G1								PPP1R12B			ZNF121			BCAS2																									TGFBR1					DONSON							APC									VANGL1															ZNF14			ZCCHC11	PAFAH1B1	PGPEP1																								PHAX	ISY1					GBGT1
			CERCAM													ERP27								PRDM2			ZNF131			BECN1																									TGM2					DPCD							APLP2									VAV3															ZNF143			ZDHHC21	PDS5A	PHF12																								PHF12	ITFG1					GORAB
			CFLAR													EXOC4								PRKAR1A			ZNF205			BIRC6																									THOP1					DPM3							APP									ZFAND6															ZNF200			ZDHHC3	PGS1	PHF23																								PIGF	ITGA3					H1F0
			CHCHD3													FAM122B								PRKCI			ZNF529			BLOC1S2																									TIA1					DRG2							ARF3									ADAR															ZNF426			ZFR	PHIP	PHIP																								PIM3	ITGB1BP1					HELZ
			CHID1													FAM50A								PRKCZ			ZNF562			BNIP2																									TMEM106B					DSCC1							ARFGAP1									ASAH1															ZNRF2			ZNF143	PILRB	PIAS1																								PIP4K2B	JMJD8					HIST1H2AJ
			CHMP1B													FANCM								PRPSAP1			ZNF587			BPHL																									TMEM131					DSN1							ARFGEF2									ATP1A4															ZWILCH			ZNF24	PLCB1	PICK1																								PITPNA	JOSD2					HIST1H2AL
			CHMP4A													FKBPL								PRTG			ZNF662			BRAP																									TMEM43					DTYMK							ARHGAP24									ATP1B1															BACE2			ZNF318	PLD2	PIK3C3																								PITPNB	JUP					HIST1H3B
			CHURC1													FOXRED1								PTPMT1			ZNF805			BRMS1																									TMX1					DVL3							ARHGAP26									C10orf76															EFS			ZNF415	PLEKHG4B	PIP4K2C																								PKN2	KBTBD4					HK1
			CIB2													GADD45A								PTPN21			ZNF816			BTBD3																									TOP1					E2F2							ARHGEF3									CASP7															ESF1			ZNF598	PLK2	PJA1																								PLAGL1	KCNK1					IMPAD1
			CKMT1A													GINS1								PXMP2			ZNHIT6			BTF3L4																									TOX4					E2F3							ARHGEF5									COBLL1															KIF5B			ZNF652	PNRC1	PKMYT1																								PLD1	KCTD10					INPP4B
			CLCN3													GOPC								PYGO2			AAK1			BUB3																									TRPM7					E2F7							ASNA1									CRIM1															MXD1			ACYP2	PPFIBP1	PLA2R1																								PLS3	KIAA1033					INTS10
			CLDN7													HIST1H1C								RAB10			ACP6			C14orf142																									TSGA10					EBAG9							ASS1									CTNNA1															PGF			ADIPOR2	PPM1H	PLCXD3																								PLXNB1	KIAA1217					IREB2
			CLN6													HIST1H1D								RABEP1			ADAM10			C15orf40																									TUBE1					EBI3							ATL2									DEDD															QSOX1			AEN	PPP1R3B	PLD2																								PMM2	KIF9					KCMF1
			CLSTN3													HMGN1								RAD51C			AGAP3			C17orf58																									TUBG1					EDEM1							ATP1B3									DERA															SQSTM1			ALG5	PPP2CB	PLEKHG3																								PMPCA	KIN					KIAA0895L
			COQ10A													HSD17B4								RAI14			AKAP8L			C18orf32																									TXNDC9					EEFSEC							ATP6AP2									EFNB1															TET3			ANKFY1	PRKAA1	PLEKHG6																								PNCK	KLHL18					KIDINS220
			COQ10B													IDI1								RALBP1			AMD1			C20orf24																									UBE2Q1					EFTUD1							ATP6V1H									EGLN3															POMP			ANKRD49	PRKAR1A	PMP22																								PNPLA6	KLHL2					KRI1
			COQ7													IP6K1								RASGRF2			ANKZF1			C21orf2																									UCK1					EHBP1L1							ATP8B1									FAM104B															SECISBP2L			ANP32E	PTPN12	POLR2A																								PNRC1	KLHL20					LHX4
			CPD													ITPR2								RBFOX2			APBB2			C4orf21																									UGCG					EIF2AK3							BACH1									GAB1															BRIX1			AP3B1	RAB12	POLR2B																								POLR1E	KRIT1					LMBR1
			CPSF6													KNTC1								RBM12			APTX			C4orf29																									UPF1					EIF2S3							BAIAP2									GNAQ															HTATIP2			ARFGEF1	RAB5A	POLR2H																								POLR2B	KRR1					LNX1
			CREB3L2													KRT24								RBM27			ARF3			C5orf22																									UPF2					EIF4B							BANP									GRAMD2															IER5			ARHGEF12	RABGAP1L	PPP2CA																								POM121C	LEPROT					LONRF1
			CSRP1													LMAN1								RFX2			ASPH			C5orf24																									USP45					EIF4G3							BCDIN3D									HADHB															UPP1			ARHGEF3	RAI14	PPP2R3A																								POP4	LEPROTL1					LRP10
			CSTF3													LRP10								RIMKLB			ATAD3B			C6orf203																									UTP18					ELAVL1							BHLHB9									HIST1H2BK																		ARID1B	RALGAPA2	PPP2R4																								POU2F1	LMBRD1					MAN1A1
			CTSA													LTBP1								RLIM			ATG2A			C7orf26																									VGF					EML2							BMI1									HSPH1																		ASH1L	RALGAPB	PRKACA																								PPM1D	LRP10					MANEA
			CTTN													MKI67								RNF168			ATP1B3			C7orf60																									VPS11					EP400							C14orf142									LSM12																		ATF5	RANBP10	PRKCH																								PPP1R15A	LTV1					MPHOSPH8
			CTU2													MMP14								RREB1			ATXN7			C9orf41																									VPS41					EPB41L2							C16orf72									MAPK9																		ATF7	RAP1B	PRKRIP1																								PPP2R4	LYSMD1					MYNN
			CUX1													MPHOSPH8								RSL1D1			ATXN7L3B			CALM3																									VPS54					EPB41L5							C6orf1									MBNL3																		ATP10D	RB1	PRR15																								PRIM2	LZIC					NARG2
			CXorf56													MRPL18								RUFY3			BBS9			CAPN7																									WDR20					EPN2							CAMTA2									MKL1																		BAZ1B	RBM25	PSMA3																								PRKAA1	LZTS2					NAV1
			CYCS													MRPL32								SAMHD1			BCAR1			CASC5																									WDTC1					ERCC1							CAND1									MORC2																		BBS9	RBM5	PTPLB																								PRKCSH	MAGED1					NCAPH2
			DDHD1													MRPS14								SCAND1			BCAR3			CBX5																									WNT5A					ERLIN2							CAP1									P4HTM																		BBX	RFX7	PTPN12																								PRKRIR	MALT1					NCOR1
			DDX42													MTHFD2								SENP2			BCAS4			CC2D1A																									WSB1					ERN1							CC2D1B									PELO																		BMI1	RHPN2	PXN																								PROCR	MANBA					NFE2L2
			DDX49													MUTYH								SEPP1			BLCAP			CCDC101																									WWC2					ETF1							CCDC28A									PPT2																		BMS1	RIC8B	RAB1B																								PRPF18	MAP1S					NFKBIA
			DEAF1													NDFIP2								SERINC1			BOD1			CCDC115																									XPO5					ETS2							CCDC43									R3HCC1																		BRWD3	RNF103	RAB3IP																								PRPF8	MAP3K7					NKIRAS1
			DEGS1													NFKBIB								SERPINH1			C19orf40			CCDC12																									XRRA1					ETV7							CDC34									RAB27B																		C11orf48	RNF139	RABIF																								PRR13	MBD1					NMD3
			DHRS12													NUDT21								SF3B2			CBX6			CCDC122																									ZBTB10					EXOC4							CEP152									RECQL																		C14orf142	RNF6	RAD23B																								PSD4	MBTPS2					NRK
			DHX36													OAZ1								SHROOM2			CCDC138			CCDC85B																									ZBTB48					EXOSC5							CHD8									RFX7																		C1orf115	SAR1A	RAF1																								PSMA3	MCM3AP					NUDCD3
			DHX40													OBSL1								SLC25A19			CDCA8			CDC40																									ZBTB8A					EXOSC6							CHMP4C									RNF145																		C6orf136	SLC20A2	RALB																								PSMB8	MED14					NUDT19
			DIAPH3													PEX19								SLC25A37			CEP57L1			CDCA5																									ZKSCAN2					FAF1							CLK2									SETD1A																		CALU	SLC38A10	RBMS2																								PTGR2	MED15					PAK2
			DNAJC1													POU2F1								SLC9A1			CEP97			CDK1																									ZNF131					FAM107B							CMPK2									SH2D4A																		CAPN7	SMYD2	RBMX2																								PTPN21	METTL2B					PHLDA1
			DNAJC10													PRPF8								SMARCD1			CLPB			CDKN2AIP																									ZNF260					FAM122B							CMTM4									SLC6A8																		CCBE1	SPATS2L	RDH10																								PTPRK	MFAP3					PLA2R1
			DST													PSMD4								SMUG1			CNOT2			CDV3																									ZNF415					FAM3A							CNOT2									TXNL4A																		CEP120	SRF	RFWD2																								PUS1	MGA					PLBD2
			DUSP1													PSRC1								SORBS3			CNOT4			CENPI																									ZNF428					FAM46A							COQ10A									VGLL1																		CLDN12	SRSF1	RHOT1																								PYROXD1	MIER1					PRPF8
			DYNLT3													PTPN18								SORT1			CRTC2			CEP55																									ZNF605					FAM50A							COQ9									WDR33																		CLP1	STK40	RILPL2																								QRICH1	MINK1					PTPLB
			E2F7													PTTG1								SOS1			CRY1			CEP97																									ZNF695					FAM63B							CRIPT									ZNF638																		CNOT3	SYNJ1	RMND5A																								QSOX1	MINPP1					RAD50
			EFHD1													R3HDM1								SPAG9			CXXC1			CHD9																									AP3B1					FAM76B							CRISPLD2									ZNF700																		COG2	TEAD1	RNF114																								QTRTD1	MON1B					RIMKLB
			EHBP1													RAD54B								SPATA7			DBNL			CHMP2B																									CEPT1					FAM83B							CRKL									TAB2																		CRIM1	THRAP3	RNGTT																								RAB27B	MORC3					RNASEH1
			EHD4													RBM4B								SPTY2D1			DFFA			CHMP7																									DHX15					FANCB							CSF2RB									AP4E1																		CSNK1G3	TMEM102	RPIA																								RAB38	MORF4L2					RWDD4
			EIF4EBP2													RBMX								SS18			DLG3			CISD2																									DPYSL2					FARSA							CSRP1									AQP3																		CSNK2B	TMEM2	RPS6KA3																								RAB3B	MRPL13					SETD2
			ELAVL1													RUVBL1								SSBP3			DMD			CLDN6																									GLUD1					FARSB							CTDP1									ARFGEF2																		CTDNEP1	TOPBP1	RSF1																								RAB7A	MRPL33					SH3BGRL2
			EMP2													SAP30L								STARD7			DPP3			CLOCK																									GPR180					FBXL15							CTNNB1									ATOX1																		CUL2	TRIP11	RSRC2																								RABGAP1	MTIF2					SLC20A2
			ENTPD5													SEC11C								STIP1			EXOSC2			CLP1																									HIST1H2AC					FBXL6							CYTH1									BIN2																		CWC15	UBR4	RTN3																								RALGAPA2	MTPN					SLC35F5
			EPHA2													SETD8								STK10			FBF1			CNNM3																									IWS1					FBXO5							DAPK1									C10orf35																		CXXC1	USP25	SACM1L																								RAP2A	MTRF1L					SLC6A6
			EPHB4													SGOL1								STK17B			FECH			COPS2																									LYAR					FBXO9							DCAF8									C10orf54																		DAPK1	VAV3	SAMD4A																								RBM23	MYH9					STK35
			ERC1													STT3A								STRN4			FKBP9			CORO7																									MAT2A					FBXW8							DCK									CA12																		DCTD	WDFY1	SAP18																								RBM4	MYO1C					SYNJ2BP
			ESPL1													TAC3								SUDS3			FNDC3A			CSGALNACT1																									PARP2					FCF1							DCUN1D1									CAV2																		DDX56	WDR11	SBF2																								RCL1	MYO1D					TANC1
			ESYT2													TALDO1								SUGP1			FOXP1			CTDNEP1																									PDHB					FCHO2							DDX58									CDC42SE2																		DEDD	WNK1	SCP2																								RERE	MYO9B					TBC1D19
			EXOC2													TASP1								SUPT16H			FRG1B			CTDP1																									PFKFB4					FCHSD2							DHFR									CDK12																		DEDD2	WTAP	SCRIB																								REXO4	NAV1					TGFBR2
			EXOSC7													TCF12								SYT1			GAB2			CTDSPL2																									PMM2					FEN1							DLGAP4									CIAPIN1																		DIAPH1	YES1	SCYL2																								RFX1	NBN					TLE6
			FAF1													TMEM170A								SYT8			GGCT			CTU1																									PPP1R7					FIP1L1							DNMT3A									CLCC1																		DNAJA3	ZCCHC6	SEC24D																								RFX7	NDUFB5					TMEM214
			FAHD1													TMEM192								TAB3			GPR180			CWC15																									PSPC1					FKBP1A							DPH5									CMTM6																		DNMT3B	ZFAT	SERPINB6																								RHOB	NECAP2					TOPORS
			FAM149B1													TNRC18								TBC1D9B			H3F3B			CYB5R4																									PYGB					FLOT1							DSE									CNOT6L																		DNTTIP2	ZNF292	SESN1																								RHOF	NEK9					TPRXL
			FAM168A													TOMM70A								TCP11L1			HIST1H2AH			DBNL																									RABGGTA					FLOT2							DSN1									COQ9																		DOCK5	ZYG11B	SESTD1																								RING1	NFS1					TRIM44
			FAM168B													TRMT1								TERF1			HNRNPA1			DBR1																									RPF2					FNDC3A							DSTYK									CPSF2																		DPAGT1	C18orf25	SETD5																								RLIM	NKIRAS2					TTTY15
			FAM177A1													TXLNA								THRAP3			HP1BP3			DCAF5																									RRAGA					FOXK1							DTX4									DHRS3																		DPYSL2	PPFIBP2	SGPP1																								RNF128	NOP2					TXLNA
			FAM184A													USP39								TIGD5			IGF1R			DCP2																									SYNCRIP					FRA10AC1							DUS1L									DNAJB4																		DRAM1	ANKS1A	SH3KBP1																								RNF139	NOP58					WAC
			FAM185A													VPRBP								TIMM22			ITGA2			DDIT4																									TBC1D10B					FRMD4B							E2F3									EPS15																		DYNC1I2	DSG2	SHROOM2																								RNF34	NOSIP					WBP2
			FAM3A													WASF1								TINAGL1			ITGB8			DDRGK1																									TIAL1					FRYL							EARS2									FAM49A																		EDNRB	EP300	SIAH1																								RNF4	NPAT					WDR59
			FAM57A													C15orf61								TLE2			KIAA1430			DDX24																									TIMM8A					FUBP1							EFTUD1									G6PC3																		EIF4G2	GPBP1L1	SIDT2																								RPRD2	NQO1					XYLT1
			FAM69A													C1orf50								TMED7			KIF2A			DDX56																									TPM2					G3BP2							EIF2S1									GK5																		FAM103A1	IBTK	SLBP																								RRAGC	NUDT21					ZC3HAV1
			FAM76B													CHST14								TMEM165			KREMEN1			DEDD2																									TTC37					GALE							EIF3A									GNG12																		FAM160B1	LTN1	SLC25A28																								RSBN1	NUP214					ZFYVE1
			FAM91A1													EXO1								TMEM181			LARP1B			DEXI																									ZNF576					GANAB							EPHA2									IGSF8																		FBXO28	OXR1	SLC39A10																								RSF1	NUP54					ZNF114
			FAM98B													KIAA1731								TMEM45A			LARP4			DHRS7B																									ADAM8					GBA2							EPT1									KIF1C																		FBXO36	PTRF	SLC39A13																								RSRC2	NXT2					ZNF205
			FANCD2													MXRA8								TMOD3			LIMS1			DHX40																									ANKRD50					GCC1							ERGIC1									KRTCAP2																		FBXW4	WSB1	SLC44A1																								RTKN	ORC4					ZNF283
			FANCE													NDUFV2								TMPO			LRPPRC			DIAPH1																									ARAF					GCN1L1							ERI1									LONP2																		FMN1	ALAS1	SLC6A6																								RUFY2	OST4					AAGAB
			FAR1													RNF215								TOB2			LSG1			DKC1																									ARL4A					GDI2							ESRP2									MAX																		FN3KRP	ATF3	SMARCA2																								S100A13	PAIP2					ABCG1
			FARP2													SDAD1								TOR1AIP1			LTA4H			DMD																									ATF3					GIGYF2							ETV4									MED12																		FNDC3B	NFKBIA	SMARCA4																								S100PBP	PAPD4					AIP
			FASTKD5													SHQ1								TRADD			MAFG			DMXL2																									ATXN1L					GIN1							FAM118A									MPND																		FURIN	NIPBL	SMEK1																								SAFB	PAPOLA					AK3
			FBXO34													VPS52								TRAM1			MARCH7			DNAJA3																									AXIN2					GINS2							FAM160B1									MPP6																		GCA	NKRF	SMTN																								SAFB2	PARL					AMFR
			FBXW2													AACS								TRPC4AP			MARK3			DNAJC11																									BAHD1					GLTPD1							FAM161A									MYO6																		GPN3	ZBTB7A	SMURF2																								SASH1	PCGF3					ARL13B
			FEN1													ABHD11								TSC22D2			MAST4			DNAJC25																									C19orf70					GMCL1							FAM193A									PCF11																		GPR137	ZDHHC17	SNX3																								SBF2	PDCD11					BHLHB9
			FGFR1													ABTB1								TSC22D4			MBNL1			DPY19L1																									C6orf132					GMNN							FAM76A									PIP4K2C																		GRAMD2	IFI27	SOD3																								SCAF1	PDCD6					C9orf78
			FHIT													ACBD3								TSPAN15			MCPH1			DPY19L3																									C6orf211					GNPAT							FAM76B									PRICKLE3																		GRIPAP1	USP43	SPATS2																								SCARA3	PDE12					CCDC9
			FKBP15													ACO2								TSPAN3			ME2			DSN1																									CCNY					GOLGA5							FARSB									PRSS22																		GTF2H2C	FAM126A	SPIN1																								SEC11C	PDLIM5					CCT8
			FKBPL													ACSS2								TXNDC12			MID1IP1			DTL																									CCRN4L					GOLPH3							FBLIM1									PTPN6																		HADHA	PRPF6	SPOPL																								SEC23IP	PEX2					CD46
			FLII													ACTR5								TXNIP			MIER2			DVL2																									CDK4					GOSR1							FBXW7									RAB3B																		HEATR5B	C8orf76	SQSTM1																								SEC61G	PEX26					CEBPZ
			FOXM1													ADAM19								UBE2M			MKI67			E2F3																									CMTM7					GPATCH8							FGFR1OP									RLN2																		HS6ST2	CELF1	SRCAP																								SEMA7A	PEX6					COASY
			FRAT2													ADAMTS1								UBE2Z			MRPL23			EFHC1																									CNNM4					GPBP1L1							FOXN2									RPS6KA4																		HUS1	COBLL1	SRP54																								SENP6	PFDN6					CRADD
			FSCN1													ADSS								USP13			MT1E			EHBP1L1																									CWF19L1					GPR87							FOXN3									SAT1																		IKZF2	CSF3R	SSBP3																								SERPINB1	PFKP					CRTC2
			GAB2													AGL								USP15			NASP			EIF2S1																									DBF4					GPX8							FTH1									SEPN1																		IMMT	IGF2BP2	SSX2IP																								SESN1	PGM3					CRYZL1
			GABARAPL1													AGPAT2								USPL1			NCAPD2			EIF4A2																									DCUN1D2					GRB2							FUBP3									SH3PXD2B																		IMPACT	KIF21A	ST3GAL6																								SF3A2	PGS1					DCLRE1B
			GCC1													AHR								VEZT			NPRL2			EIF4EBP2																									DDR1					GRIPAP1							FUS									SH3TC1																		IQGAP1	LAMA1	STAU1																								SGMS2	PHF23					DCP1B
			GCDH													ALDH16A1								VGLL4			NT5DC2			EME1																									DENND2D					GRK6							FXYD3									SSH1																		ISCA1	MBD1	STIL																								SH2B1	PHKB					DGKZ
			GGA1													ALDH1L2								VPS11			NUDT16			EML4																									ETS2					GRPEL1							FZD6									STRAP																		ITPK1	MBD5	STK11																								SHOC2	PHTF1					EDC3
			GIPC2													ALG3								WDR89			OPA1			ERI1																									FBXO17					GTF2A1							GABRE									SYNCRIP																		KLF5	PDXK	STXBP5																								SHROOM2	PIBF1					EDEM1
			GK5													ANAPC10								WLS			PCK2			ETV4																									GRB7					GTPBP3							GALNT2									TCF7L2																		LEPROT	PRLR	SUV420H2																								SIN3A	PIGC					EEFSEC
			GKAP1													ANAPC11								WTAP			PEF1			EXOC2																									HERC2					HAUS6							GAS2L1									TET1																		LIPA	ROCK2	SYNJ1																								SIX5	PIGO					FAM115C
			GLB1L3													ANAPC7								WTIP			PHF21A			EXOSC6																									IDH3G					HAUS8							GATA2									TFCP2L1																		LRCH1	SHB	TAF12																								SKA1	PIK3C3					FARSB
			GLOD4													ANKRD10								YAF2			PLEKHA2			FADD																									JRKL					HELZ							GFPT1									TIMP3																		LRP1	STX7	TBC1D14																								SLC10A3	PIK3CA					FBXL3
			GLYR1													ANPEP								ZBTB10			PPP2R3C			FAM105B																									KNTC1					HERPUD2							GNA12									YPEL5																		LYSMD1		TBC1D9B																								SLC12A2	PIK3R4					GALNT7
			GMDS													APEH								ZBTB4			PPP3R1			FAM134C																									LMNB2					HIST1H1C							GNE									ZBTB33																		MAGEB2		TET1																								SLC1A3	PIP5K1A					GDF15
			GNA13													APH1B								ZCCHC2			PRKDC			FAM13B																									MAP2K6					HIST1H2AC							GORAB									ZMYND11																		MAP1S		THOC1																								SLC20A2	PKIB					GFPT1
			GNB2													APOOL								ZFC3H1			PRKRIR			FAM168A																									MAPK9					HIST1H2BC							GOSR1									ZMYND8																		MAP4K3		THSD7A																								SLC26A2	PLD1					GGNBP2
			GNG4													APRT								ZFP36L2			PRKX			FANCI																									NFE2L1					HIST1H3B							GOT2									AAMP																		MFF		TIGD5																								SLC2A8	PML					GNPNAT1
			GNL2													AQP3								ZFP90			PRPF31			FANCL																									NXT1					HIST1H3F							GPC1									ABHD5																		MGEA5		TIMM23																								SLC33A1	PMM2					GPR56
			GNPTG													ARAP1								ZFX			PTPN12			FASTKD2																									PALM					HK1							GPD2									AMZ2																		MICAL3		TLE1																								SLC35A3	POLR3C					GSTCD
			GOLGA8A													ARF5								ZFYVE9			PYGB			FBXL15																									PDE8A					HMGXB3							GTF3C3									BRMS1																		MKKS		TLK2																								SLC36A1	POU2F1					INPP5B
			GOLGA8B													ARFIP1								ZMAT3			PYROXD1			FBXO30																									PDP1					HNRNPUL1							HAUS8									C18orf25																		MMADHC		TMEM115																								SLC38A2	PPAPDC2					JRKL
			GORASP1													ARHGAP1								ZMPSTE24			R3HDM1			FBXO34																									PLAU					HOXB7							HDAC3									CDKN1C																		MRPL23		TMEM123																								SLC39A3	PPIL3					KCTD9
			GPAM													ARL4D								ZMYM3			RALGAPA1			FBXO45																									PPP1R15B					HSD17B12							HEATR1									COMMD3																		MRPL28		TMEM170A																								SLC4A2	PPME1					KIAA1377
			GPC1													ARMC8								ZMYM4			RANBP9			FBXW11																									PSMD1					HSPA1A							HERC1									COMMD7																		MRPL54		TMEM181																								SLC7A8	PPP1R11					KIAA1958
			GPCPD1													ARPC5L								ZNF133			RCAN3			FBXW8																									PTPRU					HSPA5							HERC3									CXorf56																		MRPS10		TMEM187																								SMAD2	PPP1R9B					LAMA5
			GPR157													ARV1								ZNF207			RFC5			FCHO2																									PXK					HTATSF1							HES2									DBR1																		MRPS16		TMEM206																								SMARCA4	PRKAB1					MAN1A2
			GPS2													ASB1								ZNF281			RGMB			FCHSD1																									RABL2B					HTRA1							HINFP									DKC1																		MTERFD2		TMEM87A																								SMARCA5	PRKACA					MARK3
			GPT2													ASCC2								ZNF426			RNF10			FIGN																									RANBP2					HYAL2							HK1									EIF2B5																		MYBBP1A		TNIK																								SMARCE1	PRKD2					MCL1
			GRB10													ASNS								ZNF48			RNF128			FIGNL1																									RILPL2					IARS							HNRNPUL1									ERI1																		MYCN		TRAF3IP1																								SMC1A	PRPF38A					NEDD9
			GSTCD													ATAD2B								ZNF664			RNPEPL1			FIP1L1																									RNGTT					ICA1							HSP90AA1									FBXO45																		N4BP1		TRAPPC10																								SNAPC5	PRPF6					NOP56
			GTDC1													ATG2B								ZNF793			RRP7A			FNBP4																									RPRD1A					ICA1L							HSP90AB1									GLTP																		N4BP2L2		TRIM23																								SNRNP48	PRRG2					PDS5A
			H2AFY													ATOX1								CDK12			RTF1			FOXK2																									RRP15					ICT1							ICA1L									GPR180																		NAA38		TRIOBP																								SNRPB2	PSMC1					PFKP
			HADH													ATP1B3								DDR1			RUFY1			FTSJ3																									SEC63					ID2							IDH1									HACE1																		NAV2		TRIP11																								SNX13	PSMD11					PLEKHA7
			HAT1													ATP6V0D1								ERAL1			SAP130			G6PC3																									SEPHS1					IER2							IFFO2									HTATSF1																		NBN		TRIP12																								SNX19	PSMD14					PLEKHH3
			HAUS4													ATP6V1G1								IL11RA			SCARA3			GAK																									SESN2					IFT74							IP6K1									IDH1																		NCOR2		TSC22D2																								SNX6	PSMD6					PSMB10
			HAUS5													ATP9B								SEPT6			SCUBE3			GAS6																									SFT2D2					IGF2BP2							ITSN2									INO80C																		NF2		TSEN34																								SNX9	PSMF1					RAB28
			HDAC5													ATRN											SEC63			GBA2																									SMAD2					IGF2R							JMJD1C									IPP																		NPAT		TSPYL2																								SORT1	PTAR1					RAPGEF1
			HEATR2													AUH											SENP6			GCDH																									SNRK					IL6ST							KCNE3									ITPRIPL2																		NRF1		TSTD2																								SOS2	PTER					RNF19A
			HEG1													AURKAIP1											SEPHS1			GEMIN5																									SPCS3					IMPDH1							KIAA1324									KAT2B																		NRP1		TTBK2																								SOX4	PWP2					RRP8
			HERC1													B3GALNT1											SEPT9			GGNBP2																									TBC1D9					ING5							KIF1B									KIAA1522																		NUDCD2		TWF1																								SP140L	PYCARD					RSAD1
			HES2													B3GALNT2											SETD2			GIT2																									TBL3					INPP5F							KIF9									KLF4																		NUP155		TYMP																								SPCS1	PYROXD1					SAR1A
			HIAT1													B3GNT1											SGSM2			GLB1L3																									THNSL2					IPO7							KLC1									MAPK6																		NUP62		UBE2L6																								SPEN	RAB11A					SF3B3
			HIPK1													B9D1											SIAH1			GLYR1																									TMEM126A					IQCJ-SCHIP1							KLF10									MCFD2																		OFD1		UBE3A																								SPIN1	RAD50					SGMS1
			HIST1H2AG													BBS7											SLC10A7			GNB1L																									TPD52L2					IRF2							KLHDC4									MMS19																		PAN3		UCHL5																								SPIRE2	RAPH1					SLC25A19
			HIVEP1													BCAP31											SLC20A1			GNB2																									TRIM26					ISCA2							LARP1B									MTFR1																		PARP14		UGCG																								SPOPL	RARS					SLC4A2
			HMG20B													BHLHB9											SLC35C1			GNPNAT1																									TRRAP					ITGA5							LIG3									MYC																		PARP4		UIMC1																								SPPL2A	RASA2					SMARCE1
			HN1L													BHLHE41											SLC6A6			GOLT1B																									URB2					ITGA6							LIPG									NAPA																		PDE12		ULK2																								SRF	RB1CC1					SNX13
			HNRNPU													BOK											SMARCA5			GPAA1																									VPS26A					JAG1							LMNA									PARD6A																		PDLIM5		USP9X																								SRPK2	RBM22					SP3
			HOMER1													BPTF											SMARCE1			GPATCH8																									ZFYVE20					JMJD1C							LRCH3									PHTF2																		PDRG1		UXS1																								SRRT	RBM34					SRP72
			HOXB4													BRF1											SNRPA1			GPD1L																									ZNF148					JMJD6							LSG1									PPP1CB																		PHF6		VAV3																								SSH2	RBM45					SS18
			HPS3													BSDC1											SNX19			GPR180																									ZNF544					JRKL							LUZP1									PPP3CB																		PIF1		VCL																								STARD3NL	RBMX2					SUCLG1
			HPS4													BTD											SREBF2			GSS																									ZNF76					KAT2B							MAGI1									RPUSD1																		PIGF		VLDLR																								STAU2	REL					SYT1
			HPS5													BUD31											SRP68			GTDC1																									ABCG2					KCTD12							MAML3									RRBP1																		PIK3R3		VPS13B																								STK11	RFXANK					TAF11
			HSD17B1													C11orf24											SSU72			GTF2A1																									ACTR1B					KDELR2							MAP3K8									RYBP																		PIP4K2B		VPS13C																								STK4	RGS19					TAGLN
			HSPA5													C11orf49											STARD7			GTF2F2																									ACTR3					KDELR3							MAP4K5									SH3BP4																		PLEKHG3		WDFY1																								STOML1	RHBDD1					TFCP2L1
			ICA1L													C16orf13											STAU1			GTF3A																									ATP6V1H					KDM3A							MAST4									SLC35E3																		PMPCB		WDR46																								STRBP	RIC8A					TGS1
			IER2													C16orf59											STX12			HACE1																									BMP7					KDM5A							MAT2A									SPG7																		POLD4		WDR47																								STRN4	RIPK1					TOMM5
			IFNGR1													C16orf87											THOC1			HADHA																									BRPF1					KDM5C							MAVS									SSH2																		POLR3C		WIPI2																								STX12	RNF185					TRIM14
			IGSF10													C16orf91											TLE3			HBS1L																									C16orf62					KIAA0040							ME2									TACC2																		PRKRIR		WNT5A																								STXBP1	RNF214					UBE2E3
			IMPDH1													C18orf56											TMEM102			HDAC3																									ELOVL4					KIAA0100							MEAF6									TOX4																		PSMD11		WNT7A																								STXBP5	RNF220					UBR2
			INPP5B													C1GALT1											TMEM194A			HDLBP																									FAM184A					KIAA0556							MED1									TSC1																		PSMF1		WWC2																								SULF2	RNF4					ULK2
			INSIG1													C1orf112											TNNI2			HEATR5B																									IFNGR1					KIAA0586							MED12									TTC7A																		PTP4A2		WWP1																								SYS1	RNMT					VPS13A
			ITGB4													C1orf27											TOR1AIP1			HEMK1																									IQCB1					KIAA1841							METAP1									UAP1																		PTPN2		XAF1																								TAB2	ROMO1					VPS36
			ITPR2													C1QBP											TXLNA			HEXIM1																									LSM12					KIF22							MEX3B									UBE2A																		R3HCC1		YLPM1																								TAF15	RPL31					XPR1
			JOSD1													C22orf29											UHRF1BP1			HIRIP3																									MBNL2					KIF2A							MFN2									UBE2E2																		RAD1		YOD1																								TAF9B	RPL7L1					YWHAG
			KAT5													C4orf27											USP15			HMMR																									MKNK2					KLF13							MIA3									UBQLN1																		RARS		YTHDF2																								TANK	RPS19BP1					ZMYM6
			KCNQ1OT1													C5orf45											USP27X			HNRNPL																									MMADHC					KLHDC3							MICAL1									WDTC1																		RERE		ZBTB2																								TAOK2	RPS6KC1					ZNF184
			KHK													C6orf106											USP7			HOXB7																									NCBP2					KNTC1							MICALL1									XPO5																		RNASEL		ZBTB4																								TAOK3	RRN3					ZNF347
			KIAA0020													C7orf26											VKORC1			HYLS1																									PDE4D					LAMC1							MINPP1									ZBTB10																		RNF10		ZC3H8																								TBL1X	RSF1					ZNF431
			KIAA1009													C9orf142											VPS4A			ICA1L																									POM121C					LARP7							MKL1									ZNF652																		RWDD2B		ZDHHC20																								TCERG1	SART1					ZNF506
			KIAA1143													C9orf16											WDR54			ICT1																									PSMA3					LCAT							MOGS									ABCF2																		S100A13		ZDHHC5																								TCOF1	SCAND1					ZNF595
			KIAA1432													C9orf40											WDTC1			IDH3A																									SAMM50					LEPREL4							MRPL40									ACSF2																		SETD2		ZFP42																								TCP1	SCARA3					ZNF638
			KIAA1715													CAD											YWHAE			IFT88																									SGPP1					LIMS1							MRPL9									AGRN																		SETX		ZFP91																								TCTN3	SCNM1					ZNF677
			KIF13B													CALCOCO2											ZMYM5			IKZF2																									SLTM					LMAN1							MTIF3									ATAD1																		SF3B3		ZMAT2																								TFAP2A	SDC1					ZNF91
			KIF14													CALHM2											ZNF3			IMMT																									SMEK1					LMF2							MYBBP1A									BRPF1																		SF3B5		ZMYM5																								TFPI	SDCCAG3					ZNF92
			KIF18A													CAMLG											ZNF398			INADL																									TBC1D4					LMNB2							MYO5B									C1orf63																		SH3RF1		ZNF259																								TGOLN2	SEC13					ACP6
			KLF10													CAMSAP1											ZNF726			ING1																									ZNF318					LONP1							MYO9B									CACNA2D3																		SHROOM2		ZNF668																								THOC2	SEC24A					AKAP12
			KLF11													CAMTA2											ZRANB3			INO80C																									ZNF90					LONP2							NADK									CBWD5																		SMARCC2		ZNF93																								TICAM1	SEC31A					BACH1
			KPNA3													CAPN7											KHSRP			IPO11																									AURKA					LRRFIP1							NAT14									CBWD6																		SMYD2		ACP5																								TIMM17A	SENP7					CAD
			KRAS													CARS2											KIAA1731			IRF2																									EXOSC1					LTBP3							NCKAP1									CCDC41																		SNX11		CHD2																								TIMM22	SERINC1					CASP4
			LACTB2													CASC4											OAF			ISCA1																									FAM133B					LYRM7							NCOA3									CDC42SE1																		SOCS5		HEXIM1																								TINAGL1	SERP1					CCNC
			LAMC1													CASC5											HNMT			ITFG2																									GNAQ					MAK16							NDEL1									DDI2																		SUDS3		NEDD4L																								TINF2	SETD7					COX7B2
			LASP1													CBX3											AKAP11			ITGA3																									GNPTAB					MANEA							NFATC3									EPS15L1																		SURF1		PAK6																								TLE3	SF3B2					ESRP1
			LCMT1													CCDC138											AKAP12			ITPK1																									GRSF1					MANF							NME6									FAM127B																		TAOK3		SCARB2																								TLE4	SFSWAP					IBTK
			LCOR													CCDC34											ANKRD9			IVNS1ABP																									MPP5					MAP1S							NOM1									GPR87																		TAX1BP3		SETD7																								TLK1	SH3RF1					LEO1
			LEPREL1													CCDC47											ATF1			KDM1B																									MST4					MAP4K3							NOTCH2									HMOX2																		TBC1D14		IFFO2																								TMEM106C	SHC1					REV3L
			LGR4													CCL28											ATP1A4			KIAA0020																									NAA25					MAPK8IP3							NOTCH2NL									ISG20L2																		TBC1D2		MAGEB2																								TMEM194B	SHQ1					SESN2
			LIAS													CCM2											C11orf74			KIAA1009																									PSMD3					MARCH6							NPM3									ISM2																		TIPARP		OASL																								TMEM214	SIPA1					TCF7L2
			LIMK1													CCRN4L											CCDC9			KIAA1731																									RBM12B					MARCH9							NR4A1									LIMA1																		TNFAIP8		ARL3																								TMEM216	SIRT7					TMEM185B
			LIMS1													CD151											CCNK			KIF3A																									SHPRH					MAT2B							NTAN1									MKNK2																		TNRC18		EHBP1L1																								TMEM55B	SKIV2L					TMEM194A
			LIN28B													CD2BP2											CENPF			KLHDC8B																									SMAD5					MBD3							OCRL									MYO5A																		TPD52L2		FADS2																								TMX1	SLC25A22					AGGF1
			LIPG													CD3EAP											CGB			KLHL9																									SSB					MBD5							OPTN									NDEL1																		TRAPPC9		KLF5																								TNFAIP1	SLC25A23					ALAD
			LMBR1													CD9											COX10			LAMA1																									THNSL1					MBTD1							ORC5									PAM																		TUBGCP2		MID1																								TNPO1	SLC25A44					ANKRD10
			LMF2													CD99L2											CSNK2A2			LAPTM4B																									VKORC1L1					MCAT							PAIP1									PRPF38B																		UBAC2		SCHIP1																								TOB2	SLC30A6					ANXA6
			LMTK2													CDC34											CTNND1			LBR																									VPS35					MCM4							PATL1									PUS1																		UBR3		SFXN2																								TOP1	SLC30A7					ARHGAP22
			LPIN1													CDC42BPB											DDX23			LENG8																									WDR43					MCM5							PBX2									RAB30																		UCP2		TM9SF1																								TRERF1	SLC30A9					BPHL
			LPIN2													CDK13											DHX16			LHX4																									XPO4					MDH1							PCDH1									RAB40B																		USP45		ABLIM1																								TRIM38	SLC35A2					BST1
			LRPPRC													CENPW											DIP2C			LIG3																									AASDHPPT					MDK							PCF11									RNF126																		UXS1		ACHE																								TRMT6	SLC35E1					BTBD7
			LRRC57													CEP57L1											EIF3B			LITAF																									ABAT					MDN1							PDE4D									RPS6KA3																		VAPA		C14orf28																								TRNT1	SLC39A6					CANX
			LRRC58													CEP70											EIF4B			LRCH1																									ABCD3					MEA1							PDK2									SH3D19																		WASF1		CDO1																								TRPC4AP	SLC45A4					CARM1
			LRRC8B													CERCAM											ERBB3			M6PR																									ABL1					MED14							PEX16									SLTM																		WDR3		CRISPLD2																								TRRAP	SLC9A3R1					CCDC150
			LTBP1													CHCHD10											EXOSC9			MAP7																									ADAM9					MED21							PHC2									SPATA5L1																		WIPF2		ELMOD2																								TSR2	SLU7					CEP192
			LTN1													CHD4											GINS4			MAPKAPK3																									ADH5					MED28							PHLDA1									TAF11																		XPO6		FRMD4B																								TTC31	SMAP2					CEP78
			LTV1													CHEK1											GNL3			MAT2B																									AFF4					MELK							PHLDB2									TMED1																		YIPF5		FXYD3																								TTC38	SMG1					CIC
			LUZP1													CHPF											GPR125			MAU2																									AKAP9					MEN1							PIM1									TMEM50A																		ZBTB1		GCNT2																								TTL	SMS					CISD3
			LZTS2													CHRNA5											HIST1H2AC			MBP																									AKR1B1					METTL12							PJA2									TOR3A																		ZBTB44		GRAMD3																								UBASH3B	SMYD2					CLN5
			M6PR													CIB1											HIST1H2BC			MBTD1																									ALDH6A1					METTL9							PLEKHO2									UBAP2L																		ZFP62		KIAA1462																								UBR2	SNRPB2					COL1A2
			MAFF													CITED2											HIST1H3G			MED26																									ALG3					MGEA5							PMPCA									ABCD3																		ZNF224		LIMK2																								UIMC1	SNX1					COLEC12
			MAGOHB													CLDN23											HMG20A			MEPCE																									ALS2					MIB1							POGZ									ACAP2																		ZNF276		PMM2																								UNKL	SNX11					CROT
			MAL2													CLDN3											HMGB1			METAP1																									ANAPC7					MIDN							POP1									ACO2																		ZNF281		PPAT																								USP24	SNX25					CSNK1G2
			MAP2K1													CLDN7											KBTBD2			MEX3B																									ANGEL2					MIS12							PPAP2B									ACSS2																		ZNF397		PVRL4																								USP42	SOS2					DIAPH2
			MAP3K8													CLPB											KBTBD6			MGA																									ANKRD26					MKKS							PPIF									ADSS																		ZNF511		TRIB3																								USP5	SOX13					DLG1
			MAP9													CMC1											KDM6A			MGEA5																									ANKRD52					MKRN2							PPM1A									ANAPC10																		ZNF514		UBASH3B																								USP53	SPTLC2					DNAJC30
			MAPK1													CNOT10											KIAA0232			MICAL3																									APPL1					MLLT10							PPP3CB									ANAPC7																		ZNF808		ZNF385A																								VASP	SPTY2D1					ENAH
			MAPK1IP1L													COCH											KRR1			MITD1																									ARGLU1					MMP15							PPRC1									AP1S1																		ZNF83		ACLY																								VCL	SRBD1					EP400NL
			MAPK9													COL9A2											LRRC23			MKL1																									ARL1					MNAT1							PRKRIP1									ARFGAP3																		ZNRF3		CYFIP1																								VCPIP1	SRD5A3					EXOG
			MAPKAPK5													COL9A3											MTHFD2L			MLH1																									ARL15					MOXD1							PRPF8									ASNA1																		ABCF3		HBP1																								VPRBP	SRP54					FAM129B
			MBIP													COQ4											NEK2			MLH3																									ARMC7					MRPL1							PSPC1									ATAD3B																		ABHD10		NCSTN																								VPS39	SRPR					GAB1
			MBNL2													COX6A1											NFS1			MLX																									ARMC9					MRPL10							PSTPIP2									ATF1																		ACHE		SLC1A5																								VPS45	STAM2					GBA
			MCM2													COX7A2L											NMD3			MLYCD																									ARMCX5					MRPL22							PTDSS1									ATG2A																		ADCK4		EPS15																								WAPAL	STARD3					GNPTG
			MDFI													COX8A											NUDCD3			MMS19																									ARPP19					MRPL39							PUM1									ATP1B3																		AGRN		FAM120AOS																								WDR73	STAT6					GPR157
			MDM1													CPNE1											PBRM1			MND1																									ARSK					MRPL48							RAB3IP									AVPI1																		AK3		FBXW7																								WLS	STYXL1					GSTA4
			MED6													CPSF3											PEX19			MOGS																									ASNS					MRPS10							RABEP1									B3GALNT2																		ALDH4A1		GDI1																								WNK2	SUPT3H					HEATR5A
			MEF2D													CPSF6											POLR1B			MORC3																									ATAD3A					MRPS18B							RAD17									BAG3																		ALG8		LDLR																								XPO1	SUPT6H					HOOK3
			METTL2B													CRBN											PRDM4			MRPL12																									ATP1B3					MRPS31							RALB									BCDIN3D																		ANKRD32		MAGED1																								XPR1	SYNRG					INPP5A
			MFHAS1													CREM											RAB12			MRPS16																									B3GALNT2					MRPS33							RALBP1									BCKDHB																		AP1AR		MMS19																								XYLT1	SYVN1					JMY
			MICALL1													CSDE1											RABGGTA			MRPS18B																									BAG3					MSH2							RANBP9									BHLHE41																		AP1G2		NHSL1																								YOD1	TADA3					KDELC2
			MIDN													CTCF											RANBP3			MRPS30																									BHLHE40					MSH6							RAP1A									BMPR2																		AP4S1		OBSL1																								YPEL2	TAF12					KDM4C
			MKL1													CTDSP1											RNFT2			MSI2																									BHLHE41					MSTO1							RAP1B									BRAF																		ARHGAP26		SLC15A3																								YTHDC1	TAF13					KIF16B
			MKLN1													CTR9											RRBP1			MT2A																									BMP1					MTA3							RASA1									C11orf58																		ATAD1		SREBF1																								ZBED4	TAF1A					KIF9
			MMAB													CUEDC2											SARS2			MTFR1																									BPTF					MTF2							RBM45									C11orf80																		ATF6B		PDLIM5																								ZBTB5	TAF1B					KIFC3
			MMP15													CYBA											SEC11C			MTHFD1																									BRCA1					MTOR							RCOR3									C12orf29																		AZI1		GALNT3																								ZC3H12A	TAF2					KLHL8
			MNS1													DAPL1											SEC23A			MTMR12																									BRCA2					MTRNR2L2							RFX5									C12orf4																		BCAT2		SEPP1																								ZCCHC11	TAX1BP1					LARP4B
			MON2													DCAF16											SETD3			MYBBP1A																									BRIP1					MTRNR2L8							RHBDD1									C14orf166																		BCL7C		EPPK1																								ZCCHC3	TBC1D22A					LTA4H
			MOSPD2													DCXR											SFT2D3			MYCN																									BRWD1					MXI1							RNPS1									C15orf57																		BLOC1S2		GRB10																								ZFC3H1	TBC1D8					MRFAP1L1
			MPND													DDAH2											SLMO2			MYO6																									BUB1					MYL6B							RPS26									C16orf87																		C17orf89		TES																								ZFP91	TBK1					MRPL36
			MRPL2													DDX42											STK10			MYO9A																									C15orf61					MYLIP							RWDD4									C19orf66																		C1orf210		ABHD12																								ZFYVE19	TBRG1					MRS2
			MRPL27													DDX52											STRN4			NAA38																									C16orf58					MYNN							SDCCAG3									C1QBP																		C1orf63		AKIRIN1																								ZMAT3	TCEAL8					MTA1
			MRPL4													DECR1											TACC3			NAA40																									C17orf80					N4BP3							SEMA4B									C2orf43																		C5orf24		ANGPT1																								ZNF148	TCF7					NEIL2
			MSI2													DENND5A											TADA2B			NAB2																									C1orf213					NAA10							SFT2D2									C5orf38																		C5orf56		ANK3																								ZNF292	TFB2M					NSMCE4A
			MTM1													DEPDC5											TBC1D9B			NACC1																									C1orf27					NAA11							SH3PXD2A									C9orf40																		C7orf60		ARID1A																								ZNF318	TFCP2					OGDH
			MYO1B													DERL1											TMEM214			NAE1																									C5orf28					NANS							SH3RF1									CAMTA2																		CACNA2D3		ARL5A																								ZNF324	TFG					ORAI1
			MYO6													DGKD											TMEM57			NBN																									C5orf45					NAPRT1							SHPRH									CAPNS1																		CAMK2G		ATG4B																								ZNF395	TFIP11					OSMR
			MYO9B													DHFR											TNIP1			NCAPD3																									C9orf40					NAT14							SIDT2									CAPRIN2																		CDK5RAP1		ATP2B1																								ZNF697	TGOLN2					PABPC4
			N4BP3													DHRS1											TRIM44			NFX1																									CARS					NAV2							SIK1									CASD1																		CHD4		BRD2																								ZNF808	TGS1					PCGF3
			NAA50													DHX15											TSPYL4			NHS																									CASD1					NBR1							SLC19A2									CCS																		CHD6		C15orf38																								AAAS	THRB					PDIA4
			NACC1													DHX33											TSR1			NKRF																									CASP2					NCBP1							SLC25A36									CDK19																		CIRH1A		C17orf80																								ABL2	THUMPD3					PGPEP1
			NAV1													DMWD											USP31			NPAT																									CBFB					NCLN							SLC30A2									CEP135																		CNNM3		CHEK2																								ACAP2	TJP1					PHLPP1
			NDE1													DMXL1											VCL			NPRL3																									CCDC93					NDUFAF3							SLC38A6									CEP76																		COG6		CSNK2A1																								ACTR8	TLN1					PLEKHA6
			NEAT1													DNAJC1											WDR55			NR2C2AP																									CD276					NDUFB5							SLC39A3									CFL2																		COL12A1		CST6																								ADA	TM2D1					PLXNB2
			NEK1													DNMT3B											ZNF347			NRP1																									CD2AP					NDUFS7							SLC48A1									CHSY1																		CSDE1		CYFIP2																								AEN	TM9SF2					POLR3F
			NEK7													DNPEP											ZNF638			NSD1																									CD47					NDUFS8							SLC7A8									CNOT1																		CSGALNACT1		DAPP1																								ALG3	TM9SF3					PPIL2
			NFATC3													DOHH														NSUN2																									CDC14B					NFATC2IP							SMARCC1									CNP																		CTPS2		DAXX																								ANAPC4	TMCO1					RBCK1
			NFKB2													DONSON														NUDC																									CDC20					NHS							SMARCC2									COMMD10																		DAB2		DCAF17																								ANKRD12	TMEM127					RBM33
			NFX1													DOPEY1														NUDT8																									CDC6					NHSL1							SMC6									CREB3L2																		DBN1		DLG5																								ANXA7	TMEM161B					RCC2
			NIN													DPH3														NUF2																									CENPH					NIT1							SND1									CTSD																		DCAF5		DNAJB14																								AP3B1	TMEM167A					REEP1
			NINJ1													DRAP1														NUP155																									CEP135					NKIRAS1							SNRNP27									CWC22																		DERL2		DSCR3																								APC	TMEM184C					RNF170
			NKIRAS1													DUSP1														OTUD4																									CEP76					NME6							SNRNP48									CYB5R3																		DHX15		DTX2																								API5	TMEM199					RNF213
			NOC4L													EBPL														OXR1																									CETN3					NOM1							SPATA5									CYTH1																		DHX34		EIF4H																								ARFGEF1	TMEM208					SBF1
			NOLC1													EEF1D														PAICS																									CFL2					NOP16							SPATS2									DAK																		DMXL2		EPT1																								ARHGAP26	TMEM216					SECISBP2L
			NOM1													EEF2														PAPD4																									CHD8					NOP2							SPOPL									DBI																		DPY19L1		FAM104A																								ARID5A	TMEM30A					SEPT3
			NOP58													EFNA1														PARD6A																									CHEK1					NOTCH2							SPTY2D1									DCAF11																		DSC2		FAM20B																								ARMC6	TMEM68					SLC13A3
			NR6A1													EFR3A														PCBP2																									CHEK2					NPAT							SSFA2									DDB1																		ENOPH1		FANCA																								ARSK	TMEM87A					SLC16A5
			NRD1													EGLN2														PDCD6IP																									CLCN3					NPM3							SSX2IP									DENND5A																		EPAS1		GORAB																								ASAP2	TMUB2					SLC25A33
			NRM													EIF1AX														PDIA5																									CLCN5					NR1H3							ST20									DHRS1																		EPS15L1		GTSF1																								ATAD1	TNFAIP1					SMURF1
			NT5C2													EIF2AK1														PDRG1																									CLPB					NR2F2							STK3									DIS3L																		ERCC4		HN1L																								ATAD3B	TOMM20					SSH1
			NUDCD3													EIF2AK4														PDZD8																									COPS6					NR6A1							STOM									DNAJB11																		ESCO1		KIF3B																								ATAT1	TRAPPC10					SURF4
			NUP133													EIF3H														PEX26																									COQ9					NRK							STRAP									DNAJC13																		FAM122C		LEPROT																								ATP11B	TRAPPC9					TMC5
			NUP153													EIF3J														PGAP2																									CRY1					NSUN5							STRBP									DUS1L																		FAM127B		LGALS3																								ATP1B3	TRIM4					TMEM154
			NUP205													EIF4B														PGS1																									CWF19L2					NTHL1							STUB1									DYNC1H1																		FBXO45		LSM14B																								ATRN	TRIM41					TMEM45B
			NUP98													EIF4G3														PHF20L1																									CXorf38					NUBP2							STX12									DYNC1LI2																		FCHO2		MAP3K13																								AVEN	TRIP12					TRAK1
			NUPL2													EIF5A														PHIP																									CYTH1					NUFIP2							SUV420H2									EFNA4																		FECH		MARS																								AVPI1	TRMU					TRPM7
			NXT2													ELP2														PHTF1																									DCAF15					NUP133							TAF1B									EGLN2																		FEM1C		MGEA5																								B3GALNT2	TRNT1					UBE2Z
			ODF2													EMG1														PHTF2																									DCAKD					NUP214							TBC1D1									EHMT2																		FUS		NAA15																								B4GALT1	TSC2					URGCP
			OGDH													EMP3														PIAS1																									DDX46					NUP54							TBC1D9B									EIF2AK3																		FUT8		OSBPL11																								BACE2	TSC22D4					VANGL1
			OLA1													EPS15L1														PIGF																									DECR1					NVL							TBX3									EIF3A																		G3BP1		PACSIN3																								BMP4	TSG101					WDR47
			OPA3													EPS8L2														PIP4K2C																									DGKD					NXN							TCERG1									ETV7																		GEMIN5		PIGV																								BMP7	TSNAX					XYLB
			ORAI1													ERBB3														PIP5K1A																									DHRS1					OGFR							TCF7L2									EXOC6B																		GLE1		PROSC																								BRMS1L	TSPAN31					ZDBF2
			ORMDL3													ESRRA														PLD2																									DHX33					OPHN1							TDG									EXOSC1																		GLTP		PSMD12																								BRWD1	TTC14					ZNF146
			OSBPL8													ETNK2														PLEKHJ1																									DMXL1					OTUD4							TERF2									FAM102B																		GNPAT		PSMD8																								BTRC	TUBGCP4					ZNF331
			OSGEPL1													EXOC1														PMVK																									DNAJC3					OTUD5							THAP2									FAM104A																		GPR160		RAC1																								BUD31	TXNIP					ZNF33B
			OXCT1													EXOSC5														PNPLA2																									DOHH					OXR1							TIA1									FAM171B																		GPR87		RALA																								C11orf30	UBAC1					ZNF462
			OXNAD1													EXOSC6														POLH																									DUSP11					PAICS							TLCD1									FAM174A																		HADHB		RAPGEF2																								C11orf68	UBE4A					ZNF567
			PAFAH2													EXPH5														POLI																									DYNC1LI1					PAIP1							TLE3									FAM32A																		HGS		SETD3																								C12orf49	UBR3					ZNRF1
			PAK1													F2RL1														POLR1A																									DYNC1LI2					PAK6							TLK2									FAM3A																		HMBOX1		SETDB1																								C12orf5	UHMK1					ADRBK2
			PAK1IP1													FAF1														POLR1B																									EHD4					PANK1							TMBIM1									FAM50A																		HMGCS1		SHB																								C15orf38	ULK3					BRMS1
			PANK3													FAM102B														POMGNT1																									EIF1AX					PANK2							TMED2									FAM98A																		HNRNPL		SLC3A2																								C1orf198	UNC119					C1orf21
			PARP1													FAM105B														POMT1																									EIF2AK3					PANX1							TMEM159									FASTK																		HP1BP3		SNX7																								C1orf27	UNC13D					CCDC23
			PC													FAM168A														POP4																									EIF3A					PARD6B							TMEM67									FBXO48																		IFFO2		SRRM2																								C20orf24	UNC50					CDK5RAP2
			PDLIM3													FAM177A1														POP5																									EML2					PBRM1							TMEM8A									FDX1L																		IFT122		ST3GAL4																								C2orf69	USMG5					CHD3
			PDXK													FAM195A														PPM1D																									EP400					PBXIP1							TNFAIP3									FGD4																		IL6ST		STAM																								C4orf29	USP16					CMTM3
			PEF1													FAM3A														PPP2R5A																									EPB41L4B					PCDH1							TRAFD1									FKBP4																		INO80E		TMED1																								C5orf56	USP19					DGCR2
			PGBD2													FAM49B														PRIM2																									ERCC2					PCGF2							TRAPPC2P1									FNTA																		INPP4B		TMEM120B																								CAMLG	USP38					ELOVL1
			PHF2													FAM57A														PRKAG1																									ERGIC1					PCM1							TRIM14									FOXO4																		ISG20L2		TOR1A																								CBFB	UTP23					EMB
			PHF20													FAM69B														PRKDC																									EZH2					PCNP							TRNT1									FRG1B																		KCTD12		TP63																								CBX5	UVRAG					EXOC6
			PHF5A													FAM86A														PRKRIR																									FAHD2A					PCSK5							TXNRD1									FUBP1																		KDM1B		UBE2G1																								CCAR1	VPRBP					F3
			PHLDB2													FAM91A1														PRPF38A																									FAM102B					PCYT1A							UBA2									GABARAP																		KIF2A		UBE2I																								CCDC101	VPS39					FNIP1
			PIAS4													FANCB														PRR24																									FAM50A					PDCD7							UBE2L6									GALE																		KLHL29		XPO4																								CCDC126	VPS52					GOLM1
			PIK3C2B													FARSB														PSMF1																									FAM76A					PDP1							UBE2V1									GALNT2																		KRCC1		ZMYM4																								CD46	VPS53					GOT2
			PIP5K1C													FBL														PTPN2																									FAM83D					PDRG1							UBFD1									GAN																		LAPTM4B		C2orf68																								CDC73	VPS72					GPSM2
			PITPNA													FBXO22														PTS																									FAM98A					PDSS2							UCK1									GAS7																		LCORL		CLDN23																								CDK11B	VTI1A					GRHL1
			PLAGL1													FBXO38														PUS3																									FANCB					PES1							UGCG									GCH1																		LUC7L		TACC1																								CDK12	WDR26					HERC6
			PLAGL2													FBXW5														PUSL1																									FBL					PEX1							UHRF1BP1									GCLM																		LYPLAL1		TUFT1																								CDS2	WDR55					IKBKAP
			PLCL2													FCHO2														RAB1B																									FBXW7					PGM3							USF2									GDPD1																		LYRM2		ALDH4A1																								CEP57	WDR70					KDSR
			PLEKHH1													FECH														RAB3GAP1																									FLT1					PGRMC1							USP27X									GIPC1																		LZIC		MET																								CFLAR	WDR83					KIF4A
			PLEKHH3													FEZ2														RAB3IP																									FOXJ3					PHC2							USP46									GNB5																		MAN1A2		CCDC117																								CHD7	YME1L1					KLHL36
			PLEKHM2													FGFR1														RAB8A																									FUBP1					PHKB							VAV3									GOLGA2																		MAP7		CEP250																								CHN2	YPEL3					LAMA1
			PM20D2													FGFR1OP														RAD51AP1																									FUS					PHTF1							VBP1									GPBP1L1																		MAPKAP1		FAM120C																								CHST11	YRDC					MDC1
			PMAIP1													FIBP														RANBP1																									FUT11					PHTF2							VGLL4									GPX4																		MEST		ZNF649																								CKB	ZBTB25					MED16
			PNP													FKBP4														RANBP3																									FZR1					PICALM							VPS11									GTPBP8																		METAP1																										CLCN5	ZBTB41					METTL10
			PNPO													FLAD1														RARS																									GABARAP					PIGF							VPS13C									HDAC2																		MIB1																										CLOCK	ZBTB45					MMGT1
			PPARD													FN3KRP														RASL11B																									GBGT1					PIGL							WARS2									HDGFRP2																		MKNK2																										CLP1	ZBTB6					NOP14
			PPHLN1													FOXN2														RB1																									GCLM					PIN1							WBP2									HIBADH																		MLH3																										CNN3	ZC3H13					NPL
			PPP1R15A													FSCN1														RBBP5																									GEMIN4					PKP3							WDR5									HIGD1A																		MMP14																										CNNM2	ZCCHC6					NSUN2
			PPP3R1													FUS														RBM14																									GFPT1					PLEKHG6							WNT11									HIGD2A																		MRI1																										CNOT4	ZDHHC5					NUP160
			PRDM4													GABARAPL2														RBM15																									GMNN					PLK4							WRN									HMG20B																		MRPS22																										COPB2	ZDHHC6					OSBPL1A
			PRKD2													GATSL3														RBM34																									GNL3					PMM1							WWP1									HNRNPUL1																		MRPS26																										COQ10B	ZFP36L1					PARP4
			PSG2													GCLC														RBMX2																									GPBP1L1					PMPCB							XRN1									ILVBL																		MUS81																										CORO1B	ZFYVE1					PDLIM4
			PSMD2													GCLM														RC3H2																									GPR126					PNCK							YPEL3									ING5																		NAA10																										CREB3	ZKSCAN4					PDZD11
			PTAR1													GEN1														RDH10																									GTF3C3					PNRC1							YWHAQ									IP6K1																		NAA15																										CRTC2	ZKSCAN5					PPP1R14A
			PTDSS2													GFER														RIC8A																									H2AFV					POC1A							ZCCHC4									IP6K2																		NFKBIA																										CSNK1D	ZMPSTE24					PPP1R2
			PTER													GGA1														RIMKLB																									HCG18					POLA1							ZDHHC20									IRAK1BP1																		NPEPL1																										CSRNP2	ZNF133					PTPRM
			PTPN1													GGT7														RNF146																									HDGFRP2					POLDIP3							ZNF114									ISCA2																		NR3C1																										CTBP2	ZNF160					QKI
			PTPN11													GLI4														RNF170																									HIATL1					POLE							ZNF131									ISOC1																		NRIP1																										CTCF	ZNF200					RASSF7
			PTPN21													GLYR1														RNF207																									HJURP					POLE4							ZNF3									ISPD																		NSUN2																										CTNNB1	ZNF234					RDH13
			PTPRK													GMDS														RNPC3																									HMG20B					POLG2							ZNF367									JOSD1																		NXT1																										CYR61	ZNF24					RNF144A
			PTPRM													GMFB														RPF2																									HSP90B1					POLQ							ZNF552									KCNE3																		ORAOV1																										CYTH1	ZNF394					RNFT1
			PXMP4													GMPR2														RPP14																									HSPA1B					POLR2B							ZNF638									KHK																		OSBPL10																										DCAF7	ZNF410					SEH1L
			QTRTD1													GNL3L														RPUSD1																									IARS					POLR2D							ZNF662									KIAA0895																		OVOL2																										DCP2	ZNF468					SH3BP2
			RAB11FIP4													GOLGA7														RRP9																									IFT20					POLR3C							ZNF706									KPNA1																		PABPC1L																										DDX10	ZNF578					SMTN
			RAB27A													GORASP2														RTN3																									ILVBL					POLR3H							ARHGAP5									LCMT1																		PAK4																										DDX19A	ZNF600					TNFAIP8
			RAB6A													GPR155														RWDD2B																									IMPAD1					POP7							ARID4B									LENG1																		PAM																										DDX3Y	ZNF622					TRUB1
			RABL2B													GRB2														RXRA																									ING5					PPAP2B							ESRP1									LIN52																		PAWR																										DEDD2	ZNF623					UBE2Q2
			RAD51C													GRIPAP1														SAMHD1																									IP6K1					PPIH							SH3GL1									LRCH3																		PCYOX1																										DENND2D	ZNF655					UHMK1
			RAD9A													GSK3A														SAP30																									IPO7					PPIL3							ANKRD13A									LRP6																		PGF																										DGKZ	ZNF678					URB1
			RASA2													GSTZ1														SASH1																									IREB2					PPIL4							CHMP5									LRRC42																		PHLDA3																										DHDDS	ZNF7					ZNF354B
			RASSF3													GTF2A1														SCAMP3																									ITGA6					PPP1CC							KATNA1									LTBR																		PIN1																										DHX33	ZNF701					ZNF525
			RB1													GTPBP2														SDHAF1																									ITSN2					PPP1R12A							MIER1									LYPLA1																		PISD																										DICER1	ZNF766					ACP2
			RBBP4													H1F0														SEC16A																									KBTBD2					PPP1R15B							PCGF2									MALAT1																		POLR1A																										DMWD	ZNF787					ACSL1
			RBM6													H6PD														SEC22C																									KIF2C					PPP1R1C							PIK3C2A									MAST4																		POLR3B																										DNAJA1	ZNF808					ADAR
			RBMS1													HACL1														SEH1L																									KPNB1					PPP1R9A							YAP1									MCM4																		POLR3H																										DNAJC25	ZRANB2					AKAP11
			RECQL4													HAUS8														SETD3																									LCMT1					PPP2CB							ADAMTS1									MCM5																		POM121																										DNAJC5	ZSCAN29					AMOTL1
			RECQL5													HCFC1														SETD7																									LDHB					PPP6R3							AKIRIN1									MEAF6																		POR																										DRG2	ZZEF1					AP1B1
			RELB													HCFC2														SETX																									LDLR					PRDM2							ARCN1									MED18																		PPM1F																										DSTYK	AARS2					ARL11
			RELL1													HDAC3														SF3A2																									LETMD1					PREPL							ARL6IP6									MEX3D																		PPP1R9A																										DUSP5	ACAP2					ASCC3
			REV1													HEXDC														SFN																									LMAN2L					PRKACB							ATP2B4									MFSD11																		PRPF38B																										E2F5	ADNP2					ATG4A
			RFC1													HGSNAT														SGCB																									LRPPRC					PRKCI							ATP6V1E1									MFSD9																		PSENEN																										EFTUD1	AGL					BLCAP
			RFC4													HIST1H4H														SGOL1																									LSMD1					PRMT6							BMP4									MIER2																		PTBP1																										EHD1	BAG3					BMS1
			RILPL2													HK1														SGTA																									LTBR					PRNP							BRWD1									MKL2																		PUS3																										EIF4A2	C16orf70					BNIP2
			RIMKLB													HNRNPA2B1														SH3BP4																									LUC7L3					PRPF8							C17orf58									MKRN2																		RAB30																										EIF4B	C1orf27					BRMS1L
			RING1													HNRNPU														SH3RF1																									LYPLA1					PRPS2							C8orf76									MOSPD2																		RABIF																										EIF4G1	C4orf33					C12orf49
			RIPK1													HPDL														SKA1																									MAN2C1					PSMC3							CALHM2									MRPL15																		RASSF1																										EIF4H	CDC42BPB					C1orf50
			RNASEH2B													HPS1														SLC11A2																									MAPKAPK5					PSMC3IP							CAMK2G									MRPL39																		RBMX2																										EIF5	CDC73					C1orf56
			RNF115													HSPA13														SLC22A5																									MARCH6					PSMD2							CBLB									MRPL44																		REPS1																										EIF5B	CDK12					C2orf47
			RNF141													HSPB11														SLC35B2																									MARCH7					PSMD6							CCNYL1									MRPS28																		RFWD2																										ELOF1	CDKN2AIP					CCDC24
			ROCK2													HSPBP1														SLC35E3																									MBOAT7					PSME2							CDC26									MSL3																		RHOA																										ENTPD4	CLASP2					CD274
			RPN1													HTATSF1														SLC39A8																									MCM6					PSME4							CEP164									MTG1																		RNF111																										EPB41L2	COPS7B					CDC25B
			RPS6KB2													HTT														SMC6																									MEAF6					PSMG3							CHCHD3									MTHFS																		RNF170																										ERO1L	ESRRA					CDKN2D
			RRAGC													ICA1														SNRNP70																									MECP2					PTGR1							CHD9									MUTYH																		RNF2																										ESRRA	FAM168A					CHM
			RRP1B													ICA1L														SNX11																									MECR					PTPRE							CLDN23									MYCBP2																		RNF207																										EXOC2	FAM35A					CMYA5
			S100PBP													IDH2														SOS1																									MED23					PTRH1							CNST									NAA16																		RNF43																										FAM102B	FCHSD2					CRAMP1L
			SACM1L													IDH3A														SPAST																									MED28					PUS7L							COMMD5									NDN																		RPAP1																										FAM177A1	FNBP1L					CRTC3
			SACS													IER2														SPATS2																									MIER2					PXK							COPS7B									NDNL2																		RPGR																										FAM76B	FZD6					CTDP1
			SCD													IFRD1														SPTBN1																									MKL2					PXMP2							CREB3									NDUFA4																		RPRD2																										FAM89B	GAB2					DCAF17
			SCFD1													IFT52														SS18L2																									MKRN2					PYCR2							CTDSPL2									NDUFB11																		RRM2B																										FASTK	GRHL1					DGCR14
			SCYL1													IMMP2L														SSH2																									MMD					QARS							CTU1									NEBL																		SAFB																										FBN1	HK1					DHX30
			SDHC													IMPAD1														SSPN																									MOSPD2					RAB11B							DCBLD2									NFYC																		SAMM50																										FBXO11	INTS1					DPP9
			SETD1B													IMPDH1														SSRP1																									MRPL15					RAB11FIP1							ELL									NOL11																		SARS2																										FBXO33	IPO8					DYNC1I2
			SF3B1													ING1														ST3GAL6																									MSH2					RAB27A							ERMP1									NOMO1																		SEC61A1																										FBXW8	KCNQ1OT1					ELK3
			SGOL1													ING2														STAG3																									MSH6					RAB28							ESRRA									NPC2																		SEPT7																										FCHSD1	KDM4B					ESPL1
			SHANK2													ING5														STK35																									MSTO1					RAB3GAP2							FANCF									NUBP1																		SLC19A3																										FEZ1	KLHL12					FAM175B
			SIAH2													IREB2														STRBP																									MTMR10					RAB40B							FBXO28									NUDT3																		SLC1A3																										FIGN	MAPKBP1					FAM193A
			SIDT2													ISCU														STT3B																									MXD3					RACGAP1							FGFR2									NUFIP2																		SLC39A8																										FIP1L1	MARVELD2					FLYWCH1
			SIK1													ISYNA1														STXBP5																									MYCBP2					RANBP9							FGFR4									NUP188																		SLC9A8																										FLNB	MAX					FOXN2
			SIK2													ITGA3														SUGP2																									NAPRT1					RANGAP1							FOSL1									OCIAD1																		SLTM																										FN1	MED23					G2E3
			SIN3A													ITGB1BP1														SYS1																									NARG2					RARS2							G6PC3									OPA1																		SMAD4																										FOSL2	MGLL					GADD45A
			SIVA1													JOSD2														TAOK2																									NDEL1					RASSF1							GANAB									OSGIN2																		SNX18																										FUK	MRPL45					GALNT6
			SLC10A3													KANK4														TARS																									NDUFS7					RASSF2							GOLGB1									PAPSS1																		SPATA5L1																										GABARAPL2	MYO18A					GFM1
			SLC13A3													KCNK1														TBC1D14																									NEK2					RASSF3							GRAMD3									PDCD4																		SPATS2L																										GATA2	OSBPL9					GMPPA
			SLC16A10													KDELR1														TBC1D8																									NMT1					RBAK							GTPBP3									PEX5																		SRFBP1																										GBA2	PCMTD2					GNE
			SLC1A4													KDELR2														TBC1D9B																									NOL11					RBBP4							ITFG2									PGLS																		SRSF4																										GCLM	PLCL2					GNL3
			SLC25A13													KDM1A														TCF12																									NOL9					RBBP5							ITGA6									PHF1																		STAU1																										GDAP2	PLEKHA8					IDI1
			SLC25A17													KDSR														TCF25																									NOM1					RBBP8							ITPR3									PHF14																		STRN																										GDI2	PNRC1					KIAA1715
			SLC25A4													KHDRBS1														TDG																									NPC2					RBM17							KBTBD4									PLCL2																		STRN3																										GLS	POP1					LDLR
			SLC25A42													KIAA2013														TESK2																									NUDT19					RBM26							KDM2B									PMPCA																		STX10																										GLYR1	PPP2CB					LPCAT1
			SLC30A1													KIAA2026														TGDS																									NUDT3					RBM45							KHDC1									PNPLA6																		STX7																										GNA11	PRKCH					MED1
			SLC30A9													KIF20B														TGS1																									NUFIP2					RBM7							KLHL2									PNPT1																		STXBP5																										GNA12	PRPF3					MPZL1
			SLC31A1													KIF27														THOC3																									NUP153					RBPJ							LITAF									POFUT1																		SUMO2																										GNL3L	PRPF8					MRPS9
			SLC35B2													KIF3B														THOP1																									NUP88					RECQL5							LRBA									POGK																		TAF1B																										GNPTAB	PRR13					NUDT21
			SLC35B4													KIF3C														THUMPD2																									NXF1					REL							LYN									POLA2																		TBC1D4																										GOPC	PSPC1					PARN
			SLC35F5													KLC2														TIMM13																									ORC6					RFC2							MAP2K6									POLE4																		TFE3																										GPN1	RAB18					PIM3
			SLC45A4													KLHDC3														TIPARP																									PANX1					RFC4							MBD5									PPCS																		TIA1																										GPR37	RALGAPA1					PIP5K1A
			SLC4A2													KLHL36														TLCD1																									PCGF6					RFWD2							MBOAT7									PPP4R2																		TIMP2																										GRINA	RBM27					POLR1E
			SLC7A1													KPNA3														TLE1																									PDCL3					RGL2							MED28									PPP5C																		TM2D1																										GRK6	RHOB					POLR3B
			SLC7A5													KRTCAP2														TM9SF4																									PDSS2					RHOC							MEF2A									PRIM1																		TMCC3																										GXYLT1	RNF166					PRPF18
			SLC7A8													LACTB														TMEM106C																									PES1					RNF115							MRPL39									PRKCI																		TMED1																										H2AFJ	RNF213					PSMD10
			SMG1													LARS2														TMEM60																									PEX3					RNF126							MYCBP									PRKRIP1																		TMEM109																										H3F3B	ROGDI					PTPRK
			SMG7													LEPRE1														TMX1																									PEX5					RNF139							NAT9									PRPF3																		TMEM50A																										HERC2	RSBN1					PYROXD1
			SMNDC1													LEPREL4														TNNI2																									PFAS					RNF2							NOSTRIN									PSMG2																		TNIK																										HMGN4	RYBP					RALGAPA1
			SMYD4													LIG1														TOB1																									PI4K2A					RNF214							NRK									PSPC1																		TRAPPC2																										HNRNPH1	SERAC1					RARS2
			SNRNP40													LLGL2														TOX4																									PIN4					RNF34							NTF4									RABGGTA																		TRERF1																										HNRNPK	SGK1					REPS1
			SNRNP48													LONP1														TPBG																									PLEKHG4B					RNF41							OLA1									RAD23B																		TTN																										HP1BP3	SHOC2					RFC5
			SNRPG													LRRC1														TRIB3																									PLEKHG6					RNFT2							ORC2									RALBP1																		TWF2																										HPS6	SLC19A2					RNF128
			SNX5													LRRC42														TRIM28																									PLK4					RNPS1							PANX1									RANBP17																		UCKL1																										HSPA8	SLC30A1					RNFT2
			SNX9													LSM2														TRMT11																									PNPT1					RPA2							PDGFB									RBL1																		USP3																										IDE	SPTBN1					RPS6KB1
			SOCS4													LXN														TRNT1																									POC5					RPF2							PDXK									RBM15B																		USP37																										IER2	ST14					SESN1
			SPAG9													MAD2L2														TROVE2																									POGK					RPIA							PEX3									RBM27																		VAC14																										IGF2BP2	STAT3					SLC33A1
			SPG21													MAP3K8														TRPM7																									POLD3					RPL7L1							PHF21A									RBM7																		VPS26B																										IGF2R	STRN					SNRNP70
			SPPL3													MAPK13														TSGA10																									PPM1A					RPRD1B							PIK3R1									RCE1																		WAC																										ILK	SUGP2					SPIN4
			SPTLC1													MARCKSL1														TSNAX																									PPP1R9A					RQCD1							PKP2									REXO4																		WDFY1																										ING5	TGFBRAP1					SPPL2A
			SRPR													MAST2														TTC17																									PPP2CB					RRN3							PLEKHM2									RHOF																		WDR91																										INSIG1	TRIM33					TBC1D13
			SSBP3													MBD1														TTYH3																									PPP6R3					RRP8							PMS2									RNF123																		WTAP																										IRF1	TROVE2					TERF2
			SSR1													MBLAC2														TUBE1																									PRMT6					RSBN1L							PNPT1									RNF216																		XPO5																										IRS2	TSN					THADA
			ST14													MCM2														TUBGCP2																									PRR13					RSF1							PPIL3									RNF38																		YEATS4																										ISG15	TXNL1					TMEM53
			ST3GAL6													MCOLN1														TXNL4A																									PRR15					RSRC1							PRPF4									ROGDI																		ZBTB5																										ISM2	UBAP1					TP53
			ST6GALNAC2													MCRS1														UBA2																									PSMB4					RSRC2							PSMA4									RPA2																		ZDBF2																										ITGA6	UBR4					TRIM4
			ST7													MDK														UBE2G2																									PSMC3					RTF1							PSMD9									RPIA																		ZMPSTE24																										KCNK1	USP25					TRIM73
			STAT6													MEA1														UBE2T																									PSMC6					RTTN							PTCD2									RPP40																		ZNF496																										KCTD9	VAMP3					USP27X
			STOM													MECR														UBE2W																									PSMD4					RUVBL2							PTGES3									RSRC2																		ZNF594																										KHDC1	WDTC1					WARS
			STX5													MED17														UBN1																									PSRC1					RWDD2A							PUS7L									RUSC1																		ARMC6																										KIAA0141	ZCCHC8					WBP5
			STXBP3													MELK														UBR3																									PTGR2					RXRB							PYROXD2									RWDD1																		BCAS3																										KIAA0895L	ACTR2					WDR19
			SUGT1													MEN1														UBR4																									PTPLB					RYBP							RABEPK									SAE1																		CCDC93																										KIAA1033	ADAMTS6					ZBTB24
			SUMF1													METTL2A														UBR7																									PTRH1					S100PBP							RBM3									SCYL3																		CEP170																										KIAA1161	AGAP3					ZNF3
			SUPT16H													MFN1														UGCG																									PTTG1					SAMD4A							RECQL5									SEMA7A																		CHD8																										KLHDC10	ANXA6					ZNF510
			SUPT6H													MFSD11														ULK2																									PUS1					SAMD8							RHOG									SFMBT1																		CLPTM1																										LACTB	ARF4					ZNF808
			SYNJ2													MFSD3														UNKL																									PUS7L					SAP30BP							RIMKLB									SIKE1																		DOCK7																										LAPTM4A	ARHGEF2					ALG6
			SYNRG													MGAT1														UPF1																									PWP1					SARS							RNF128									SIN3B																		FRMD4B																										LARP4	BCL9L					ANKIB1
			TACC1													MKLN1														UQCRC1																									RAB23					SART3							RNF185									SIX5																		LIFR																										LENG8	BIRC6					API5
			TACC3													MMP19														USE1																									RAD51					SCFD1							RNGTT									SLC17A5																		MRPL44																										LEPROTL1	BLZF1					ARID2
			TAF10													MMS22L														USF2																									RALGAPA1					SCRIB							RPL36AL									SLC35B1																		NUDT8																										LNPEP	CCND3					ATF6
			TAF11													MON2														USP37																									RALGAPA2					SDC4							S100A9									SLC38A9																		PDLIM7																										LONP2	CDK16					ATP9B
			TAF8													MORC3														USP38																									RANBP17					SEC23B							SCLY									SLC9A1																		PRMT5																										LRP5	CHMP6					BPTF
			TBC1D1													MPG														USP45																									RAP1B					SEC23IP							SGTA									SMPD1																		PRPS1																										LRRC8B	CISD1					COPB2
			TBL1X													MPV17														USP7																									RASGRF2					SEPT7							SH3BP1									SNX27																		RBM26																										MAFF	CMBL					DDIT4L
			TEAD4													MRPL40														UTP18																									RBM26					SETD5							SLC16A3									SNX8																		RHOB																										MAN2B2	CUEDC1					DDX24
			TECPR1													MRPS21														UXS1																									RBM7					SETDB1							SMAD4									SPEN																		SAE1																										MAP3K1	DNAJB6					DGKA
			TERF2													MRPS27														VDAC3																									REPS1					SF3A1							SS18									SPR																		SEL1L																										MAPK14	DZIP3					DLX3
			TFCP2													MRPS31														VPRBP																									RFXAP					SF3B3							TADA2B									SRP19																		SHOC2																										MAPKAP1	EPS8L2					EZH2
			TGM2													MRPS6														VPS41																									RHOF					SFMBT1							TAX1BP1									SRPK1																		SIX5																										MCM4	ERI3					FADS2
			THADA													MT2A														VWA5A																									RIOK2					SFN							TBC1D22A									STRN4																		SYDE2																										MDM2	FBXW5					FBN1
			THOC1													MTCH1														WAC																									RNASEH2A					SFSWAP							TDP1									STX5																		UBE2V1																										MED28	FERMT1					FNBP1L
			THRAP3													MTCH2														WASF1																									RNF216					SFT2D2							TFAP2C									STX6																		ZNF524																										MEIS2	FRMD6					GOLGA4
			THUMPD1													MTF2														WDR20																									RNF41					SGOL2							TFRC									SURF2																		ZNF576																										METTL12	GLIS2					HUWE1
			THUMPD2													MTFMT														WDR54																									RPA2					SH3GLB1							TGIF1									TALDO1																		ABHD14B																										METTL9	GTF3C1					IQCJ-SCHIP1
			TIMM17A													MTHFD2L														WHSC1																									RPIA					SIKE1							THOC2									TARBP1																		ADAM8																										MFSD9	HECTD1					MICAL3
			TIMM44													MTHFS														WNT11																									RPL13A					SIRT2							TMEM161B									TBC1D10B																		APH1A																										MID1	HS6ST2					MTFMT
			TINAGL1													MTMR10														WNT5A																									RPL21					SIX4							TMEM69									TCERG1																		AQR																										MIDN	INPP1					MYBL2
			TINF2													MTRNR2L2														WRB																									RPP40					SKA1							TMF1									TFAM																		ASXL2																										MKL2	ITGA5					NACC2
			TLE4													MTRNR2L8														WRN																									RPS6KA5					SLC22A23							TRAK1									THOC1																		ATE1																										MKLN1	ITPR3					NEK1
			TLK2													MX1														XIAP																									RQCD1					SLC25A19							TRIM6									THOC2																		ATP1A1																										MLLT10	KDM5A					PRKACA
			TMC1													MXD3														XPA																									RRAGC					SLC25A22							TRIP12									TIGD5																		BBS10																										MOSPD1	KIDINS220					PRPSAP2
			TMEM147													MYADM														XPO5																									RRM1					SLC25A24							TTC4									TIMM22																		BBS4																										MPDU1	MAP7D1					RALGPS1
			TMEM165													MYBL2														XRCC1																									RSBN1					SLC25A40							UBE2K									TMEM106A																		BCL10																										MPV17	MCTS1					RBM43
			TMEM181													MYCN														YEATS4																									RSRC1					SLC30A2							USP8									TMEM116																		CBX1																										MRPL45	NEK7					REL
			TMTC4													MYL6B														YIPF5																									RSRC2					SLC30A6							UTP11L									TMEM185A																		CCDC6																										MRPS18B	PDLIM2					RNF149
			TNFAIP3													MYO1C														YY2																									RUVBL1					SLC35A5							VPS41									TMEM206																		CHCHD7																										MSX2	PEA15					RNPEPL1
			TOM1L1													MYO9B														ZBTB10																									RUVBL2					SLC35B1							VPS8									TMEM80																		CHMP1A																										MTERFD2	PLSCR1					SLC39A10
			TOMM40													NAA15														ZBTB41																									RWDD1					SLC35C1							XPOT									TNFAIP3																		CHMP2B																										MTF1	PLXND1					SMPD4
			TOP1MT													NAA35														ZDBF2																									RXRB					SLC35D1							ZBTB43									TOM1L1																		CLDND1																										MTRNR2L2	RAB8B					SSBP3
			TOP3B													NAMPT														ZFAND3																									SAE1					SLC35E1							ZC3H12A									TRIM23																		CPSF4																										MTRNR2L8	RASA1					ST3GAL4
			TOPBP1													NARG2														ZFAND6																									SAT1					SLC39A3							ZFYVE1									TRIM33																		DCP2																										MYCBP2	RRP12					SYNC
			TPM4													NARS2														ZFP36L1																									SCAI					SLC39A7							ZNF460									TSN																		DLK2																										MYL12A	SART3					TBC1D12
			TPP2													NAV1														ZFP64																									SEC61A1					SLC39A8							ZNF529									TTC28																		EPN2																										MYO1D	SLC39A10					TFDP1
			TRAF2													NCAPG														ZFPL1																									SETD1A					SLC44A1							ZNF578									TTC4																		FERMT1																										NAA15	SMARCA1					TOMM20
			TRAP1													NCAPH2														ZMAT2																									SGMS2					SLC7A5							ZNF701									TTLL3																		FKBP9																										NAA25	STK16					USP22
			TRAPPC8													NCOA4														ZNF131																									SIN3B					SLC9A3R1							ZNF768									TTLL4																		FKTN																										NAA30	STK4					WDR82
			TRIM24													NDUFAF3														ZNF182																									SLC12A2					SLMAP							ZNF800									TTTY14																		GAB1																										NANOS1	STX16					YY1AP1
			TRNT1													NECAB3														ZNF234																									SLC1A5					SMARCA5							ZNF805									TUFT1																		GAS6																										NARS2	TANC1					ZCCHC4
			TRPM7													NFRKB														ZNF24																									SLC33A1					SMC1A							RNF170									TUG1																		HEATR6																										NBPF1	TNIP1					ZFP64
			TSPAN13													NHP2L1														ZNF259																									SLC35B1					SMEK2							TMEM87B									TULP3																		HERC2																										NBR1	TRAM2					ZNF445
			TSPAN31													NINJ1														ZNF281																									SLC38A6					SMYD2							UAP1									TYMP																		HK1																										NCL	YWHAQ					ZNF654
			TTC7B													NINL														ZNF3																									SLC6A6					SNAI1							UBQLN2									TYW1																		HNRNPA1L2																										NDUFA3	ZNF195					BTG2
			TTTY14													NOC2L														ZNF302																									SLK					SNRNP27							DENND4C									UBE2I																		ICK																										NDUFAF1	ZNF217					FMNL2
			TUBA1C													NOC3L														ZNF347																									SMARCA4					SNRNP48							GBA									UBE2V2																		IPO9																										NEDD4L	ZNF496					KIAA2013
			UAP1													NOL7														ZNF415																									SMARCAD1					SNRPA							IKBKB									UBE3A																		KDM5B																										NFKB2	ZYX					NHLRC3
			UBA6													NPC1														ZNF428																									SMARCAL1					SNTB2							METTL12									UBE4B																		LPGAT1																										NFKBIB	ABCD4					NR6A1
			UBAP1													NPM3														ZNF496																									SMC3					SNX14							NEDD4									UBTD1																		MAPKAPK2																										NIPA1	ARF3					NTF4
			UBAP2													NR2F6														ZNF500																									SMEK2					SNX27							SH3KBP1									UBXN1																		MCL1																										NKRF	ARFIP2					ODF2
			UBE2B													NR6A1														ZNF511																									SNRNP40					SPATA2L							SOX15									USO1																		MCTS1																										NME1-NME2	ARL2BP					PNO1
			UBE2W													NRBF2														ZNF526																									SNRNP48					SPATS2L							SPIN2B									USP14																		MFAP3																										NMI	ARV1					SDAD1
			UBIAD1													NRP1														ZNF57																									SNRPF					SPIN1							ZYX									USP25																		MRTO4																										NOMO1	ATP6V0D1					WDR92
			UBN1													NUDT6														ZNF600																									SNW1					SPINT1							CCR1									USP48																		MTRNR2L8																										NR2F2	ATXN7L3B					SYNGR2
			UFSP2													NUDT8														ZNF605																									SNX7					SPPL2A							FOXO4									VKORC1L1																		N4BP2																										NTAN1	BECN1					ACO1
			UGDH													NUP160														ZNF611																									SRRM2					SPSB3							IKZF2									WASL																		NDUFB3																										NUDT21	C16orf74					ALG10
			UMPS													NUP188														ZNF652																									SRSF1					SRC							MED8									WDFY3																		NET1																										NUP133	C18orf21					ANK3
			USP22													NXF1														ZNF677																									STRA13					SREK1							NUFIP1									WDR13																		NSUN3																										NUS1	C1orf115					ARHGAP27
			USP27X													OAF														ZNF701																									SYNJ1					SREK1IP1							RICTOR									WDR43																		PACS1																										NXF1	C8orf33					ATXN1L
			USP28													OAZ2														ZNF703																									TAF1					SRFBP1							RRN3									WIPI2																		PLAU																										OGFOD1	CAPN7					ATXN7L3
			USP49													OCEL1														ZNF766																									TAF5L					SRP68							TMEM55A									WRNIP1																		PLEKHG1																										OGT	CCDC47					CCR1
			UTP14A													OGFOD2														ZNF770																									TBC1D8B					SRSF1							TPD52									WTIP																		PPIC																										OVOL1	CDC40					CD3EAP
			VAMP3													OPA1														ZNF808																									TCERG1					SRSF4							TRIM38									XKR8																		PSMC3IP																										OXSR1	COL4A1					CHD2
			VAMP4													OPN3														ZNF83																									TDP1					SSH2							ZNF568									XPO1																		PTRH2																										PACS2	CTDSPL					CTNND1
			VCL													OST4														ZNF845																									TEX10					SSH3							BDP1									YAF2																		RAB1B																										PAK2	CTU1					CXXC1
			VLDLR													PACS1														ZNFX1																									THOC1					SSPN							NAA40									ZC3H7B																		RAB34																										PAK6	DCAF10					DENND4B
			VPRBP													PACS2														AHCY																									THOC2					SSR1							PSMD7									ZDHHC16																		RAB3GAP1																										PANK4	DEXI					EGFR
			WDR1													PAFAH2														ANKRD26																									TIMM22					STK25							RPAP2									ZDHHC9																		RBM19																										PAPD7	DIS3L2					FLII
			WDR34													PAICS														AP1G2																									TMEM67					STOML1							ZNF689									ZFAND1																		RBM39																										PAPOLA	DRG2					FYCO1
			WDR5													PAPSS1														ARAF																									TRIM60					STX10							PPM1D									ZFP30																		RHOBTB2																										PCSK7	EEA1					GPCPD1
			WDR61													PARN														ARL2BP																									TRIM65					STX18							AKAP12									ZMYND19																		SCAMP3																										PDCD7	ELMOD2					GRTP1
			WDR75													PAWR														BRPF1																									TRIP11					STX4							ALKBH6									ZNF512B																		SCUBE3																										PDCL	EXOC2					INO80E
			WDR92													PCGF1														BRWD3																									TRIP4					SUGT1							ALS2									ZNF529																		SETD6																										PDXK	FBXW8					LPP
			XPR1													PCYOX1														C1orf63																									TRUB2					SUMO2							AMPD2									ZRSR2																		SMARCD1																										PFKL	GALT					MRPL50
			XRN2													PDAP1														CCDC93																									TSEN54					SUPT6H							APOL6									AZIN1																		SMEK1																										PGS1	GMPR					NID1
			YARS													PDSS2														CCNT1																									TSPAN12					SUPT7L							ARID2									CLIP1																		SNW1																										PHF13	H2AFJ					NPC1
			YTHDC1													PES1														CDC7																									TTF2					SUSD1							ATG2A									CPNE3																		SPTBN1																										PHF14	HEXIM1					NTN4
			YTHDC2													PEX10														CENPJ																									TUBB					SYNJ1							C14orf166									CUL3																		STXBP2																										PHF20L1	HIBCH					PARP14
			ZBTB24													PFAS														CEP250																									TWISTNB					TAF10							C17orf80									DAB2IP																		SUSD1																										PHF6	INPP5F					PGM2
			ZBTB37													PFKM														CHURC1																									TXLNG					TBC1D8							C4orf27									EPSTI1																		SYNGR1																										PHF8	IQGAP1					PLEKHM2
			ZBTB8OS													PFN1														CSDE1																									TXNDC12					TDP1							C6orf62									ERO1LB																		TAOK1																										PHLDA1	ISCA1					PPP1R16A
			ZC3H13													PFN2														CWF19L1																									UBE2D3					TDP2							CCDC132									FAM184A																		TJP2																										PI4K2A	ITFG2					PRKX
			ZCCHC17													PGAM5														DAGLB																									UBE2I					TEX10							CDK16									FNIP1																		TMEM60																										PI4K2B	ITPK1					PRTG
			ZCCHC6													PHB2														DAZAP1																									UBP1					TFCP2L1							CEP120									GDF15																		TMEM87A																										PIK3R3	JRKL					PTPN14
			ZDHHC21													PHC1														DDI2																									USP28					TFEB							CLIP1									GPATCH4																		TMOD3																										PLAU	KIAA1432					QRICH1
			ZDHHC9													PHC3														DIS3L2																									VAMP3					TGDS							CTSZ									GSN																		TNS3																										PLCXD3	LITAF					REC8
			ZFAND2B													PHF12														DMXL1																									VAPB					TGOLN2							DTNBP1									IMPAD1																		TPBG																										PNPLA2	LRCH1					RIT1
			ZFAND6													PHF13														DNAJB1																									VCP					THAP11							EXOC6B									ITGB8																		TRIP10																										POGK	LRRC47					S100A9
			ZFP42													PHF14														DST																									WDFY3					THOC2							FAAH									KLHL22																		UBR5																										POLE3	MAP7					SEPT6
			ZNF131													PHF5A														DYNC1LI1																									WDR75					TIAL1							FAM120AOS									LRIG2																		UBXN2B																										POLR2A	MAT2B					SHC1
			ZNF143													PHLDA2														EDNRB																									XKR8					TIMM8A							FAM134C									MRPL19																		USP15																										POLR2J3	MDN1					TADA1
			ZNF200													PHLDA3														EIF2S3																									XPR1					TIPRL							FAM160A2									NANP																		WNT5A																										POLR3A	MRPS10					TEAD2
			ZNF410													PHRF1														ENOPH1																									XRCC2					TM2D2							FASN									NRBP1																		ZNF317																										POLR3D	NME1-NME2					TRIM38
			ZNF555													PI4K2B														EXO1																									YARS2					TMCC1							FILIP1L									ORMDL1																		ZNF561																										POLR3H	NSUN5					TRIM6
			ZNF57													PICK1														FAM127B																									YBX1					TMED8							GPR56									PMS1																		ZNF587																										PPAP2B	OPA3					TSPAN8
			ZNF598													PIGX														FANCM																									YIF1A					TMEM128							HEG1									PNP																		ZNF71																										PPIL3	ORC2					UHRF1BP1
			ZNF77													PISD														FEN1																									YTHDC1					TMEM199							HIGD1A									PSEN2																		BHLHB9																										PPP1CB	OSTM1					UPRT
			ZW10													PKIB														FUT11																									ZBTB8OS					TMEM55A							ICK									SLC25A24																		FIGN																										PPP1R10	PAN3					VEGFA
			ZWILCH													PKN2														FXR2																									ZC3H6					TMEM60							IFIH1									TFDP1																		AACS																										PPP1R12A	PC					ZNF682
			ADAM17													PKNOX1														GALNT3																									ZCCHC17					TMEM87A							INTS2									TMEM107																		ACSL1																										PPP2R1B	PDCD6IP					BCL2L1
			ADPRHL2													PLEKHG6														GGPS1																									ZCCHC3					TMEM9B							IRF1									TMOD3																		ACTN4																										PPP2R3A	PIP4K2A					C8orf33
			ANKS3													PLK3														IFT74																									ZDHHC16					TNFAIP8L1							ITGA5									TXNRD1																		ADAMTS1																										PRMT5	PLAU					DOPEY1
			AP3S2													PLOD1														IMPDH1																									ZDHHC20					TNRC18							LAPTM4B									UBE2H																		ADSL																										PRPF40A	PLIN2					HTT
			APEH													PLTP														INTS7																									ZFP1					TOB2							MEMO1									YIPF6																		AGTPBP1																										PSENEN	PLXNB1					KLHDC9
			APPL2													PLXND1														KIF13B																									ZFP36L2					TOMM22							MESDC1									ZNF148																		AK4																										PSPC1	PNPLA8					LYN
			ARFIP1													PNKP														LONP1																									ZFYVE19					TOP3A							METRNL									AHCYL2																		ARF3																										PTCD1	POLI					MBNL1
			ARID2													PNO1														LSR																									ZMYM4					TOPORS							MITF									AKR1B1																		ARID1A																										PTPN2	POLR3B					NACC1
			ARID3B													PNPLA8														MAN1A1																									ZNF143					TOR1B							MKNK2									ANGEL2																		ARMC7																										PTPN23	PSMC4					PHF8
			ARPC5L													POLD1														MICAL1																									ZNF207					TP53BP1							MXD4									ANKRD39																		ARMC8																										PTPN3	PSME4					PPP3CA
			ASCC2													POLE														MNS1																									ZNF362					TP53RK							MXI1									AP3D1																		ASF1B																										PTPRJ	PTPN2					PRR15
			AURKAIP1													POLE4														MREG																									ZNF37A					TPBG							NAT10									ARL5A																		ATG4B																										PUS3	RAB3GAP1					RLIM
			AZI2													POLR2D														MRPS26																									ZNF74					TPR							NCOA5									B4GALT7																		BSPRY																										PXN	RAB5C					RNF144B
			BET1L													POLR2G														MST4																									ZNF92					TRAF4							NKAP									BCAS3																		C18orf25																										RAB11FIP1	RBBP5					SH3PXD2A
			BIN3													POLR2H														MYCBP																									ZWILCH					TRAK1							NOC2L									C1orf85																		C7orf26																										RAD17	RFK					SOX13
			BRD9													POR														MYO1E																									ZWINT					TRAPPC3							OAZ1									C21orf33																		CARS2																										RAD23A	RHOU					SSRP1
			C11orf57													PPAPDC1B														NMB																									ZZZ3					TRAPPC6A							PARP14									CCDC124																		CBX5																										RAD9A	RNF13					TRMT12
			C2orf68													PPDPF														NOP56																									MTMR14					TRIM14							PGAM1									CCDC69																		CCDC125																										RAP1A	RNF146					UBE3C
			C5orf34													PPIA														OPA3																									ZMYM3					TRIM25							PI4K2A									CCDC94																		CHD3																										RAP1B	RNF19A					VCL
			C6orf120													PPIH														OXNAD1																									ARHGAP23					TRIM33							PINX1									CCNL2																		CHD9																										RARS2	RNF207					VLDLR
			CCDC137													PPP1CA														PAM																									BCLAF1					TRIM35							PRCC									CCNY																		COPG2																										RBM15B	RNF43					CHKA
			CCDC9													PPP1CC														PARP2																									AEBP2					TRIM37							PRLR									CDC25C																		CWC22																										RBM19	SAR1B					DRAM1
			CDC37L1													PPP1R14B														PDE4D																									APAF1					TRIM71							RBM12B									CENPH																		DDX52																										RC3H2	SCAMP3					EIF2B1
			CDK9													PPP2CA														PIK3R3																									ARFGAP3					TRMT1							RDX									CYP11A1																		DHX38																										RELA	SCFD1					LIN9
			CENPQ													PPP2R4														PIN1																									ARNTL2					TRMT2A							RILPL1									CYP20A1																		DNAJB1																										REV1	SFT2D3					OTUD6B
			CHUK													PRC1														PNO1																									ARRB1					TROVE2							RNF216									DDX58																		DNASE1																										REXO1	SHARPIN					RPAP2
			CLASRP													PRDX3														POLR2B																									ATAD3B					TSC22D2							RSBN1L									DOCK1																		EIF2S3																										RHBDF2	SLC44A1					VASN
			CNOT10													PRKCA														POM121C																									ATG16L2					TSEN34							SRSF3									DUSP12																		ETV7																										RICTOR	SMARCD2					AACS
			DCTN5													PRKRIR														PPP1R12A																									AVPI1					TSEN54							STX5									DYM																		EXOC8																										RNF115	SNAP29					ABCC5
			DCUN1D3													PRPF3														PPP2R3C																									C14orf2					TSN							TFCP2L1									ECE2																		FAAH																										RNF19A	SNRK					ACAA2
			DCUN1D5													PRPF4B														PTAR1																									C1orf35					TSPAN6							TMEM2									EIF4G3																		FAM111A																										ROCK1	SPICE1					ADPGK
			DDX21													PRPSAP1														PTPRK																									C1orf85					TSPAN9							TRRAP									ENDOG																		FAM58A																										RPRD1A	SPPL2A					ANKRD27
			DDX55													PRR13														PUS1																									C21orf58					TTC9C							TUSC2									ERLIN1																		FBXL6																										RPS6KB1	ST13					ANPEP
			DNAJC7													PRR14														RAB27B																									C2orf69					TTF2							UROD									EXOC4																		FBXW8																										RRP8	ST6GALNAC2					ARHGAP5
			DPH2													PRR24														RILPL2																									CALM2					TTI1							USP28									FAM133A																		G6PC3																										RTN3	STAT2					ASH2L
			DPP9													PRR5														RNF19A																									CANT1					TTK							XAGE3									FEM1B																		GALNT3																										RUFY1	STXBP2					BCAR1
			DZIP3													PRSS12														RRAS2																									CAPZA2					TUBB6							ZBTB44									GLCCI1																		GCC2																										RXRB	STXBP5					C6orf47
			EIF2B2													PSG6														RSU1																									CCNB1					UBB							ZNF692									HINT2																		GNAQ																										RYBP	SYNJ2					CBLB
			ELAC2													PSIP1														RXRB																									CDCA7					UBE2D3																HSF1																		GPR137B																										SAV1	SYS1					CC2D1A
			ERCC3													PSMA6														SARNP																									CDK12					UBE2F																ICA1																		GTF3C3																										SBDS	TACC1					CCDC66
			EXOC5													PSMB7														SCO2																									CDKN3					UBE2G2																KDM4B																		GYS1																										SCYL2	TBC1D2					CCDC84
			EXOC6													PSMC3														SERPINH1																									CHTF18					UBE2Q1																KIAA0100																		HDDC2																										SEC23A	TBC1D9					CCNL1
			EXOSC3													PSMC4														SLTM																									CKLF					UBE2V1																LACTB																		IDH1																										SEC24D	TERF2IP					CCT6A
			EXOSC4													PSMC5														SNRPA1																									CLDN1					UBE3A																MANSC1																		IMPA2																										SEC61A1	TMEM2					CEP120
			FAM172A													PSMC6														SNX17																									CNOT1					UBE3B																MARVELD1																		IMPAD1																										SELO	TTYH3					CEP70
			FBXO22													PSMD12														STARD5																									CNTROB					UBL4A																ME2																		IPMK																										SERTAD3	UBE2G2					CHID1
			FIBP													PTDSS1														STRN																									COBLL1					UBN1																MIIP																		IPP																										SET	UBFD1					CHMP4C
			FRS2													PTGES3														SYT1																									COCH					UBP1																MME																		ITGB8																										SETD5	UBR1					CLK3
			FUBP3													PTOV1														TAF1B																									CREB3L2					UBR4																MRPL32																		JAM3																										SETD7	UBXN2B					CLN8
			G2E3													PTPLAD2														TAF5L																									CSE1L					UCK1																MRPS14																		KDSR																										SF3B1	USP5					COX8C
			GAR1													PTPMT1														TBL1XR1																									CSRP2					UGDH																MTERFD1																		KIAA1429																										SIN3B	VAV3					CRY2
			GBA2													PTPN2														TMEM219																									DAZAP1					UPF2																MTOR																		KIAA1731																										SIRT1	VTA1					CTTN
			GPN2													PTPRK														TMEM91																									DCTN4					URB1																NADSYN1																		KIF11																										SIRT6	YIPF1					CYP2J2
			GPR107													PUF60														TNPO2																									DDX6					UROS																NBEAL1																		KIF3A																										SLC22A18	ZDBF2					DAP3
			GRWD1													PURA														TSEN54																									DEK					USP1																NCLN																		LIG3																										SLC35E1	ZFAND3					DBNDD1
			GSPT1													PUSL1														TSPYL4																									DHDDS					USP3																NOL6																		LMNB2																										SLC39A7	ZNF263					DCAF10
			GTPBP2													PYCR2														WDR70																									DNAJB11					USP37																OAZ2																		MAN2A2																										SLC4A1AP	ZNF281					DCAF16
			GTPBP4													PYGB														ZBTB25																									DOCK7					USP46																PDCL3																		MAP2K4																										SLC7A6	ZNF587					DTD1
			HARS													RAB13														ZCCHC9																									DYNC1H1					UTP18																PEX19																		MAPKBP1																										SMEK2	ZNF677					EIF2B5
			HARS2													RAB21														ZMYM4																									EPS15					UTP6																PLEKHO2																		MAT2A																										SMG1	ZNF77					ETV5
			HCCS													RAB27A														ZNF317																									ERLIN1					UVRAG																POP1																		MBD2																										SNX27	ZNF83					FERMT1
			HMG20A													RAB28														ZNF587																									FAM199X					UXT																PPP2R3A																		MCTP2																										SNX5	AKIRIN1					FUCA1
			IKBKG													RAB2B														ZWINT																									FKBP4					VAMP3																PPP6R3																		MLH1																										SOCS6	ALOX5					GHDC
			INCENP													RAB3IP														FBXO5																									FNIP2					VAV3																PPRC1																		MOGS																										SORBS2	AP3B1					HEATR1
			INO80B													RAD51C														PLEKHG6																									FYTTD1					VMAC																PRMT6																		MPRIP																										SPAG1	ARHGAP27					HIST1H2AC
			INTS1													RALBP1														RAB3B																									GDPD1					VPS4A																PTDSS1																		MRE11A																										SPATA20	BBX					HS6ST1
			JMJD8													RAP1B														ABCB10																									GTF2I					VTA1																PXMP2																		MTIF3																										SPATS2L	BRD7					ILF3
			KIAA1524													RASA2														ABCB8																									HDAC6					WARS																RAB31																		MTMR10																										SPG20	BTAF1					KDM6A
			KIFC1													RASAL2														ABCD3																									HN1L					WASL																RCCD1																		MYO1E																										SPRED2	C18orf32					KIF27
			LIPT1													RBBP8														ACO2																									HOXB2					WDFY3																RCL1																		N6AMT2																										SPSB2	C1orf106					KRAS
			LSG1													RBCK1														ADAMTS1																									HS2ST1					WDR3																RFX5																		NANP																										SREBF2	CARS2					MATR3
			LYRM7													RBM17														ADCK5																									HSD17B4					WDR48																RGS16																		NEIL1																										SRGAP1	CBFB					MGRN1
			MAP4K2													RBM18														ADSS																									HSPBAP1					WDR75																RPS6KA5																		NHS																										SS18L2	CCDC134					MRPS12
			MARK3													RBM28														AEBP2																									INPP4A					WDTC1																SLC2A11																		NONO																										SSFA2	CD97					NARS
			MCM8													RBM34														AGL																									IRX2					WEE1																SLC35D1																		NUP35																										SSH3	CLEC16A					NUAK2
			MED31													RBM38														AGPAT6																									ISYNA1					WIPI2																SLC7A5																		ORMDL1																										STAG3	COMMD2					PDHA1
			MFN1													RBM47														AIFM1																									ITGAV					WRNIP1																SNAPC2																		OSBPL3																										STARD5	COPB2					PHAX
			MLEC													RC3H2														ANAPC7																									LPCAT3					WSB1																STXBP3																		PAQR7																										STAT3	COX16					PHIP
			MLLT6													REPIN1														ANGPT2																									LRRC42					WTIP																SUZ12																		PCNT																										STAT6	DCP2					PIAS3
			MTF1													RFC2														ANKRD32																									MAGT1					XAB2																TAF1																		PCSK6																										STT3A	DDX19A					PIAS4
			MTMR4													RGS10														ANKRD40																									MALAT1					XPO6																TMCC1																		PCYT2																										STX5	DHX38					POLH
			MTX2													RHOBTB2														AP1AR																									MFSD9					XRN1																TMEM165																		PELO																										STX6	DNAJA1					PPP1R9B
			NAA20													RHOG														AQR																									MRPL39					YARS																TSPAN12																		PEX11A																										STXBP3	FAM114A2					PRKCSH
			NCAPD2													RIC8B														ARFGAP3																									MRPS28					YES1																TTC31																		PHAX																										SUSD1	FAM63B					PRR5
			NIF3L1													RNASEH2A														ARHGAP10																									MVD					YIPF5																VAMP5																		PHIP																										SUZ12	GOLGA5					PSEN1
			NKIRAS2													RNF168														ARHGAP11A																									NAA16					YTHDC1																VDAC2																		PIGX																										SYAP1	GOLT1B					PTPN21
			NMNAT1													RNF25														ARL15																									NCAPH					YWHAQ																XPO7																		PITPNM1																										TAF11	HEATR1					PTPRE
			NOC3L													RNF38														ARL4A																									NDUFAF4					ZC3H13																YARS2																		PJA2																										TAGLN	HEATR6					PVR
			NTHL1													RNGTT														ARMC7																									P4HA2					ZC3H18																ZBTB8OS																		PNPLA2																										TASP1	HELQ					PXK
			NUDT1													RPP40														ARRB1																									PBX2					ZC3H6																ZNF207																		POLA1																										TDG	HS1BP3					RBBP9
			NUDT21													RPRD1A														ARSK																									PITPNB					ZC3HAV1																MED12L																		PPP1R3B																										TEAD1	KHSRP					RPSAP58
			NUP54													RPS19BP1														ASF1B																									PNCK					ZC3HAV1L																TRPV2																		PRKCA																										TFCP2L1	KIAA1429					SCAMP1
			PCSK7													RPS6KA3														ASNS																									POLR2D					ZCCHC2																NCF4																		PRPSAP2																										TFRC	KIF13B					SLC36A4
			PDZD11													RQCD1														ASXL1																									PPA1					ZDHHC20																ABT1																		PSEN2																										TIA1	KLHDC2					SLC4A1AP
			PHB2													RRP36														ATAD1																									PPP5C					ZDHHC7																ACAA2																		PTPN4																										TIPARP	LETM1					SQLE
			PIGC													RRP9														ATAT1																									PRICKLE3					ZDHHC8																ACBD6																		PTRF																										TJP1	LSR					TAF1B
			PIGO													RRS1														ATF1																									PRIM1					ZER1																AES																		RAB10																										TM9SF1	MAK16					TPM4
			PIGW													RSL1D1														ATF6B																									PRPF3					ZFAT																AFAP1L1																		RAB11FIP2																										TMEM184C	MED8					TSPYL4
			PLK1													RTN2														ATG16L2																									RAB7L1					ZFC3H1																ALG13																		RAB18																										TMEM87A	MEF2A					TTC8
			POLDIP3													RTN3														ATP11B																									RABGAP1					ZFP36L1																ALG14																		RAP1A																										TNIK	MET					TUBB2B
			PPIE													RUFY3														AURKA																									RACGAP1					ZFX																ANKRD37																		RASGRF1																										TNRC6B	MIS12					UAP1
			PRELID1													SAAL1														AVPI1																									RFC1					ZFYVE1																ANXA4																		RGP1																										TOR1AIP1	NAPG					UTP15
			PRKACA													SAC3D1														B3GALNT2																									RPS29					ZFYVE16																ARL2																		RGS10																										TPR	NAT14					XPO5
			PRPF19													SAMD12														BAG3																									SCO2					ZFYVE9																ARL6IP5																		RHOC																										TRAFD1	NCAPD2					ZC3H14
			PSEN1													SAMHD1														BAG5																									SEP15					ZMYM2																ARMC1																		RNF144B																										TRAM2	NDUFB3					ZW10
			PSMD13													SAP30														BAP1																									SIRT1					ZNF131																ATP5C1																		SAMHD1																										TRIM13	NSMCE1					BCL6
			PTK2B													SBF1														BBS10																									SLC16A1					ZNF143																BACH1																		SBF2																										TRIM23	ODF2L					DHX35
			PUF60													SCAF1														BCCIP																									SLC2A11					ZNF148																C19orf12																		SETD3																										TRIM24	OFD1					DNM1L
			PYROXD1													SCAMP4														BCDIN3D																									SLC40A1					ZNF277																C19orf24																		SETDB1																										TRIM33	OPN3					ITPR2
			RAP2C													SCAND1														BHLHE41																									SMC5					ZNF302																C8orf31																		SH2D4A																										TRIP11	OSBP					LMBR1L
			RBM22													SCLY														BLM																									SRPK1					ZNF362																CCDC132																		SLC12A4																										TTC17	PIGF					NUP93
			RBM28													SCYL2														BLMH																									SUV39H1					ZNF394																CHMP4B																		SLC7A6																										TTF2	PIK3R3					RAB5B
			RHBDF1													SDCCAG8														BRCA1																									SUV39H2					ZNF496																CLNS1A																		SLK																										TTTY14	PLCD3					APLP2
			RHOQ													SDHB														BRWD1																									SUZ12					ZNF511																CMPK2																		SMC1A																										UBE2L6	PLD3					DNAJB4
			RHOT2													SEC24D														C12orf29																									TFRC					ZNF551																COPS7B																		SND1																										UBN1	PLEKHA5					DYNC2LI1
			RPE													SEC61B														C12orf4																									TIPIN					ZNF568																CWC27																		SP3																										UBQLN1	POLR2B					EPS8
			RPRD1B													SEC63														C15orf38																									TM2D3					ZNF654																CYFIP1																		SRRM2																										UFD1L	PRKAB2					EVL
			RRP36													SENP2														C15orf57																									TMEM135					ZNF746																DCAKD																		ST8SIA1																										UGCG	PRMT3					FAN1
			SART3													SEPT10														C15orf61																									TMEM50A					ZNF850																DGCR14																		STAT3																										UGDH	PTPN1					FBXL4
			SASS6													SERINC3														C16orf70																									TMX3					ZW10																DHRS12																		STK35																										USP12	PTPN23					KIAA1549
			SCNM1													SERPINH1														C18orf21																									TTC3					ZZEF1																DNM1L																		TBL1XR1																										USP15	PVRL4					NFAT5
			SDC3													SESN1														C19orf66																									TUBA1A					ZZZ3																DTX4																		TCEB3																										USP9X	RTN2					NIN
			SECISBP2													SETD1A														C1orf27																									TUG1					ATRIP																EDEM1																		TCF12																										UTP6	SDC4					NLK
			SF3A3													SF3A1														C1orf52																									TULP3					B4GALT5																ERAL1																		TIGD2																										VAMP3	SERPINE1					PPP1R3B
			SF3B2													SF3B2														C21orf58																									UBE2G1					CCDC23																ERBB3																		TMEM107																										VCP	SMARCD1					RAB21
			SHC1													SFN														C21orf91																									WDR60					CDCA7																ERMP1																		TMEM115																										VPS13A	SND1					RNF2
			SHQ1													SH3BP1														C2orf43																									WDR77					CDS2																FLAD1																		TMEM205																										VPS25	SNX12					SERPINH1
			SLC30A7													SH3KBP1														C5orf38																									XPO1					CTSF																GCAT																		TMEM216																										VPS26A	SP3					TSKU
			SMU1													SH3RF1														C9orf114																									ZFP30					FAM69A																GOLGB1																		TMEM45B																										VPS4B	STIM1					ARID4B
			SNRNP200													SIAH1														C9orf142																									ZNF251					FZD3																IFIH1																		TMX1																										WDR19	STT3A					ARL6IP6
			SNRPB													SIGIRR														C9orf40																									ZNF518B					GFPT1																IFT20																		TROVE2																										WDR36	SUSD1					BACE2
			SNRPD1													SIN3B														C9orf85																									ZNF664					GGCT																ILK																		TXNRD1																										WDR55	TGDS					CTSC
			SNRPE													SIPA1														CAMK2D																									ZNF692					HCG18																IREB2																		UPF1																										WDR61	TIPARP					CUL3
			SNX1													SLAIN2														CAMTA2																									ZNF880					HSPB11																ISYNA1																		XPNPEP1																										WDR70	TMEM102					DPPA4
			SRBD1													SLC13A3														CANT1																									OBSL1					ISG20L2																KDM4A																		ZBTB10																										WDR75	TMEM175					ELP3
			STAM2													SLC19A1														CAPRIN2																									AP1G2					KIAA1731																KPNA3																		ZC3HAV1																										WNK1	TMEM219					EMP3
			STAT5B													SLC25A22														CARKD																									ARFGEF2					LIPT2																KRI1																		ZNF391																										WRAP53	TPBG					FAM192A
			TBC1D22A													SLC2A13														CASD1																									ARHGAP21					MAT2A																LRBA																		ZNF480																										XPO7	TPD52L2					FAM83H
			THAP6													SLC30A7														CBFB																									ATXN7					MBD2																MAN2B2																		ACER3																										YIPF5	TPM4					FRS2
			THOC5													SLC35A4														CCDC130																									CLIP1					PIGK																MDH2																		ACOT13																										YPEL5	TRIM29					GATC
			THUMPD3													SLC35C2														CCDC6																									DHX9					PITPNB																MED21																		ACTR3																										YTHDF1	TSTD1					GBF1
			TIMM10													SLC39A8														CCM2																									DST					PSEN2																MPHOSPH8																		ACVR2B																										YTHDF2	USP32					IFT88
			TIMM23													SLC3A2														CCNA2																									EGLN1					PSKH1																MRPL1																		AEBP2																										YTHDF3	USP7					KIF1B
			TMCO1													SLC44A2														CCNB2																									FAM169A					RAB12																MRPL50																		AIFM1																										YWHAE	VPS26A					LTN1
			TMEM208													SLC7A4														CCNYL1																									HIST1H3G					RAB14																MRPS12																		AKAP13																										ZBTB2	WDFY1					MIER1
			TMEM33													SLC7A5														CD97																									LNX2					REEP6																MTHFD2L																		ANKRD26																										ZBTB4	XPA					MYD88
			TNFRSF1A													SLTM														CDC16																									MAN2A2					SAE1																NARG2																		API5																										ZBTB44	ZDHHC12					NEK7
			TNKS													SMARCD1														CDC42BPB																									MAP2K4					SEC11C																NCKAP1																		ARAF																										ZMYM5	ZFYVE16					PDCD2
			TNPO3													SMC1A														CDC73																									MEST					SEP15																NDUFV1																		ARHGAP18																										ZNF12	ZNF552					PIGG
			TOMM70A													SMC2														CDCA2																									PNO1					SGCB																NKIRAS1																		ARHGAP24																										ZNF274	ABCA1					PISD
			TRAF7													SMC3														CDCA7																									SOCS6					SLC10A3																NMT1																		ARID4B																										ZNF800	ABCF3					PLXND1
			TRAPPC10													SMCHD1														CDK10																									SORD					SOX4																NRK																		ARL3																										ABCA5	ACPL2					PPP1R1C
			TRIM35													SMEK1														CDKN3																									ST3GAL4					SRPK1																NVL																		ATF6																										ADAM8	AP2A1					PWWP2B
			TRIM41													SMNDC1														CENPL																									TAPBP					SUZ12																OPHN1																		BACH1																										ASAP1	ARHGEF12					RAD1
			TRIP12													SMTN														CENPW																									TBL1XR1					TRAF3																PANK1																		BCL9																										ATXN1L	ATP1A1					RIN2
			TRMT6													SMUG1														CEP76																									TLE4					UFSP2																PITPNA																		BPNT1																										C1orf63	BHLHE41					RSPRY1
			TRMU													SMURF2														CHCHD3																									C5orf15					ZNF107																PMS2																		BUB3																										C21orf91	BMP1					SEC16A
			TSR1													SNAI1														CHST14																														ZNF91																POC5																		C22orf29																										CAPN6	C15orf40					SNX10
			TTI1													SNAPC3														CHTF18																														APC																PPARD																		CAPNS1																										CDK8	C17orf59					THSD7A
			UBAC1													SNHG8														CKS2																														EIF2S1																PPP1R16A																		CBR1																										CEP97	C5orf24					TMEM63A
			UHMK1													SNRNP200														CLCN5																														EIF3B																PRKAA1																		CCNT2																										CLU	CAMK2G					TNIP1
			UNC119													SNRPB														CLDN11																														EXOSC1																PROCR																		CD97																										CNOT3	CAST					TOR2A
			URM1													SNRPD2														CLPTM1L																														EXOSC9																PRPF8																		CDK16																										DERA	CBR4					TRIAP1
			USP39													SNX18														CMTM4																														MAL2																PRR13																		CGRRF1																										DHX9	CCNT1					TWF1
			USPL1													SNX5														CNN3																														MAN2B2																PSMB10																		CNNM2																										GNG4	CLOCK					VAMP4
			VTI1A													SNX8														CNNM4																														MTHFD2L																PTPLAD2																		DAGLB																										IFNGR2	CLP1					VPS41
			WDR24													SOCS1														CNTROB																														NIPSNAP1																PTPLB																		DOLPP1																										ISG20	COPB1					ZNF253
			WDR37													SOD1														COCH																														PEX19																PTPRE																		E2F6																										NAV1	CPNE2					ZNF605
			WDR45													SPAG5														COQ10B																														PIGX																RAB28																		EFHC1																										PHF3	CTDP1					ABHD13
			WDR46													SPARC														CPOX																														RANBP3																RANGRF																		ENTPD6																										PRR5	CYLD					ACAD10
			WDR55													SPATA2L														CRLS1																														SEL1L																RELB																		EPM2AIP1																										RBM5	DEDD2					ADCK2
			XRCC4													SPATA7														CTDSP1																														SLC35E3																RHBDD2																		EXOG																										SH3GLB1	DIAPH1					ADD1
			XRCC6BP1													SPG21														CYP51A1																														TACC3																RHOT1																		FAM105B																										TRIM52	DMXL1					AGPAT4
			YRDC													SPG7														DAK																														TCERG1																RPAP2																		FAM120C																										WFS1	DNAJB1					AGTPBP1
			ZBTB6													SPTAN1														DCAF11																														TOR1AIP2																RRAGA																		FAM134C																										ZC3H4	DST					AHCTF1
			ZDHHC6													SRBD1														DCAF7																														UBE4B																RRAGC																		FAM60A																										C4orf19	DZIP1					ARHGAP17
			ZNF226													SSSCA1														DCTN4																														VCL																RSAD1																		FBXO7																										DIAPH2	EDEM2					ARHGAP32
			ZNF227													STARD3														DCUN1D1																														ZNF124																SACM1L																		FKBP1A																										MGRN1	EGLN1					ARL16
			ZNF384													STARD5														DDX10																														ACSF2																SCLY																		FOXN2																										RAB9A	EIF2S1					ARNTL
			ZNF557													STK38														DDX18																														ALMS1																SH3BGRL2																		FUNDC1																										SRPRB	EIF2S3					B4GALT1
			ZNF578													STRN														DDX19A																														B9D1																SLC25A19																		GALE																											ELL					BBS2
			ZNF697													STT3B														DDX42																														BCL7B																SLC25A29																		GGPS1																											FAF2					BCL9L
			ZNHIT2													STX10														DEK																														BTBD10																SLC33A1																		GPR108																											FAM127B					BEND6
			ZNF600													STX12														DEPDC5																														CKMT1B																SMARCAL1																		GPR180																											FIP1L1					BRAP
			AAGAB													STXBP1														DGAT1																														GBE1																SP140L																		GSS																											GCC2					BRI3BP
			ACTR6													STXBP3														DHRS3																														KLHL8																SREK1IP1																		GYLTL1B																											GLB1L3					BSPRY
			ADAP2													SUDS3														DIP2A																														LCA5																SRGAP1																		HIF1A																											GNAI1					BTG3
			ADRBK2													SUPT16H														DMWD																														MRPL34																SRRT																		HINT3																											GPR116					C10orf76
			AEN													SUPT4H1														DNAJB11																														NUPL1																SSFA2																		HNRNPA0																											GRAMD1C					C15orf27
			AGL													SYNCRIP														DNAJC10																														PPFIBP2																SSR1																		IDE																											GRPEL1					C17orf85
			AK3													SYNJ1														DONSON																														PPP4R2																STK25																		ITFG2																											HADHA					CCDC144A
			ALDH4A1													TAF10														DRG2																														THSD7A																SUCLG1																		ITGAV																											HEATR5B					CCNT1
			ALG10													TAF1A														DUS1L																														GAB1																TBC1D10A																		KRTCAP2																											HEMK1					CHD4
			ALG5													TAF3														DUSP22																														ADAMTS6																TERF1																		LATS1																											HMGCS1					COQ7
			ANKRD16													TAF5														DYNC1H1																														APOL1																TMEM189																		LYSMD3																											HNRNPUL2					CSTA
			ANKRD17													TAGLN														DYNLL1																														ARHGDIB																TOLLIP																		MAP1LC3B																											IFNGR1					DAPP1
			ANKRD32													TAGLN2														EEA1																														CDIPT																TOR1AIP2																		MARCH7																											IFT74					DCUN1D4
			AP1B1													TAOK2														EFNA4																														CHD3																TP53RK																		MARVELD2																											IL17RA					DDI2
			AQR													TAX1BP1														EHMT2																														CHD4																TPK1																		MOCS2																											KBTBD2					DDX54
			ARF3													TBC1D4														EP400																														CORO2A																TRIM56																		MTHFD1																											KIAA1191					DIP2C
			ARHGAP11A													TBC1D9B														ERCC2																														DCUN1D5																TRMT1																		MTUS1																											LGALS8					DNAJA2
			ARHGAP11B													TCEB3														ERCC6L																														ELF4																TRMT61B																		MYCBP2																											LIMA1					DPY19L1
			ATE1													TCFL5														ETV7																														HDAC10																TTTY15																		NAP1L4																											LPGAT1					ECE1
			ATF7													TCOF1														EXOC1																														HERC4																UBE2E3																		NCOA4																											LSM12					EIF2B4
			ATG4C													TCP11L1														EXOSC1																														KRAS																VBP1																		NDUFA3																											MBNL2					ENTPD4
			ATR													TCTN1														EXOSC10																														LDB1																VPS13A																		NPRL3																											METAP1					FAM131A
			AZI1													TESK1														EXOSC2																														LMBRD1																WDR19																		NUDT2																											MEX3B					FEM1C
			B3GALT4													TFAM														EXOSC3																														MAPK3																ZCCHC4																		PCCB																											MKL1					GRAMD1C
			B4GALT2													TFEB														EXOSC9																														MAPKAPK2																ZNF124																		PCMTD2																											MREG					GYG1
			BCAP29													THAP7														FAM102B																														MEGF9																ZNF280D																		PGRMC2																											MYO1E					GYS1
			BCR													THRAP3														FAM104A																														MSL1																ZNF395																		PHF14																											NANOS1					HDHD1
			BMS1													TIGD5														FAM120C																														NCKAP5L																ZW10																		PITPNB																											PAM					HGS
			BUD31													TIMM22														FAM133B																														NFKB1																ZWILCH																		POLH																											PDRG1					HMGXB4
			BZW1													TIPARP														FAM134A																														OTUB1																BMP1																		POMT1																											PERP					HNRNPAB
			C12orf10													TIPIN														FAM32A																														ROCK2																CCT4																		PPARA																											PEX11A					HNRNPM
			C14orf80													TIPRL														FAM57A																														SDC3																CHEK2																		PPP1R12A																											PIAS1					HPS5
			C16orf59													TLCD1														FAM76A																														SFXN1																MARCH7																		PPP3CC																											PIK3R1					KAT5
			C16orf74													TMEM102														FANCB																														SLC6A6																MED1																		PRKD3																											PITPNM1					KHSRP
			C17orf85													TMEM177														FANCD2																														SOS2																MRPL49																		PSPC1																											PLK2					KIAA1432
			C18orf32													TMEM181														FBL																														TEAD4																MT1E																		PTBP2																											PRKRIR					KIAA1468
			C19orf40													TMEM38B														FBXO21																														TMEM30A																POLR2E																		PTDSS1																											PSENEN					LAP3
			C21orf91													TMX4														FBXO7																														VRK1																RAB25																		PUSL1																											PSMA5					LBH
			C2orf44													TNIP2														FBXW7																														VWA5A																RBM5																		PYGB																											PSMD2					LCP1
			C4orf27													TP53TG1														FDX1L																														ETV6																SERPINB1																		RALGPS1																											PTPRK					MAD1L1
			C6orf203													TPM2														FLNB																														ZNF880																SPCS1																		RANBP2																											RAB11FIP1					MBNL3
			C6orf47													TPR														FMN1																														CCDC141																TBC1D8B																		RANGAP1																											RABL2B					MBP
			C7orf49													TRADD														FNTA																														ABHD2																TSSC1																		RBM5																											RALGAPA2					MED12
			CALU													TRAF4														FOXJ3																														ACSL1																ZNF662																		RNF41																											RBM12B					MED8
			CDC25C													TRAPPC10														FRG1B																														ADRBK2																ABHD12																		RPP38																											RIMKLB					MLST8
			CDK5													TRAPPC4														FRMD6																														ANAPC16																AP4M1																		RPS6KB1																											RRAS2					MRFAP1
			CEP55													TRIM33														FRMD8																														ANKFY1																COX7C																		RXRA																											RWDD2B					MYH9
			CERK													TRIM41														FUBP1																														ANKZF1																FAM189B																		SCO2																											SARNP					NANP
			CHMP6													TRIM65														FZD3																														ANP32A																ISG15																		SETD7																											SEC23IP					NEDD4L
			CHST14													TROVE2														GADD45B																														ANXA11																KLHDC10																		SFPQ																											SEC24B					NFIL3
			CINP													TRUB2														GAS7																														AP1G1																NUDT19																		SGCB																											SETD5					NGLY1
			CIRH1A													TSC22D4														GCH1																														AP3M1																PLA2R1																		SKAP2																											SFT2D2					NHSL1
			CNNM3													TSEN34														GCLM																														ARHGAP29																RBM4B																		SLC39A10																											SLC7A6					NIPAL1
			CNST													TSN														GCN1L1																														ASCL2																RMND5A																		SMARCB1																											SNX17					NKTR
			COX10													TTC19														GDPD1																														ATAD5																SESN2																		SNAI1																											SOS1					NPLOC4
			CSNK1E													TTL														GEMIN4																														ATF7IP																SLC35F5																		SPIN1																											SSPN					NT5DC3
			CSNK1G3													TUBGCP2														GMEB2																														ATP13A3																ZNF350																		SS18L2																											STAG3					NUS1
			CTNNBL1													UAP1														GNB5																														ATP6AP1																MICALL2																		ST3GAL4																											STK38					PIGN
			DCAF16													UBE2M														GOLGA5																														ATP6V1A																TRIO																		STAT1																											TARS					PLEK2
			DCAF7													UBE2Z														GPC4																														BAHD1																ARHGEF1																		STRN4																											TBL1XR1					PLEKHA8
			DCBLD2													UBIAD1														GPR37																														BAZ2A																ATPAF1																		SUGP2																											TDG					PPP2R1A
			DDX18													UHMK1														GRIPAP1																														BCAS4																BTG2																		TCF25																											TECPR2					PPWD1
			DERL1													UHRF2														GSK3A																														BCL10																C12orf49																		TCF3																											TIGD2					PTK2
			DFFA													ULK1														GTF3C3																														BECN1																CLIC4																		TERF2IP																											TMEM25					PTPN6
			DHX16													UPF3B														GTPBP10																														BLCAP																COX7B2																		THAP7																											TP53I13					PUM1
			DIS3													USP10														GTPBP2																														BRD9																DENND4C																		THSD7A																											TRPT1					QSER1
			DMWD													USP33														H2AFV																														BRI3BP																DTD1																		TMEM135																											TTC9C					RBM4
			DNTTIP2													USP4														H2AFX																														BTBD1																FAM134B																		TMEM184B																											TXNDC9					RCHY1
			DPM2													UTP6														HAUS8																														C1GALT1																FLII																		TMEM206																											ULK2					RINT1
			DYSF													UXS1														HCG18																														C1orf109																FLYWCH1																		TMEM43																											UTRN					RLF
			EEF2K													VAC14														HECTD1																														C1orf115																GRAMD3																		TMX3																											WRB					RND3
			EFTUD1													VAMP3														HELQ																														C1orf21																HDHD3																		TOX4																											WRN					RRN3
			EHBP1L1													VANGL1														HIGD2A																														C1orf63																HIST1H2BC																		TTC13																											WRNIP1					SCAMP4
			EIF2AK2													VEGFA														HIST1H2AG																														C6orf211																ICAM3																		UBXN7																											XRRA1					SCAP
			EIF2S3													VPS11														HIST1H3F																														C9orf16																IFT80																		VAT1																											ZC3HAV1					SCRN3
			EIF6													VPS39														HLTF																														C9orf85																IL11RA																		VDAC3																											ZNF526					SDC3
			ELF2													VPS4A														HMG20B																														CAT																ITGAV																		VOPP1																											ZNF544					SEMA4C
			EME1													WBP4														HNRNPA1																														CCDC104																KCMF1																		VPS13C																											ACYP2					SH2D4A
			ENGASE													WDFY2														HOOK1																														CCDC125																KCTD20																		ZC3H7B																											ANKRD13A					SHB
			ERMP1													WDR48														HPS6																														CD151																KIAA1377																		ZFYVE20																											ANKRD49					SIAH1
			FAM114A2													WDR92														HS2ST1																														CDC26																LAD1																		ZKSCAN2																											AP1AR					SIK1
			FAM129B													WDYHV1														HSPA4L																														CDC37																MCAT																		ZMYM4																											ARHGEF11					SMOC2
			FAM179B													WIPF2														HSPH1																														CDC42BPB																MED22																		ZNF174																											ARMC7					SNX30
			FAM32A													WIPI2														HTRA1																														CDK4																MRRF																		ZNF736																											BAIAP2					SON
			FANCM													WNK1														HYOU1																														CDKN1B																NMD3																		ZNFX1																											C10orf11					SRGAP1
			FBXO18													WNK2														IARS																														CELSR1																NPC1																																													C19orf52					SRSF10
			FERMT2													WNT5A														IFT52																														CEP120																NPLOC4																																													CAP2					ST6GALNAC4
			FMN1													WTAP														ILVBL																														CHCHD7																NUFIP1																																													CBX5					ST6GALNAC6
			FRRS1													WTIP														ING5																														CHID1																ORC5																																													CCDC106					TAOK1
			FTSJ2													XKR8														INTS2																														CHMP1A																PLEKHH3																																													CCNYL1					TBC1D9
			FYN													XPNPEP3														IP6K1																														CHRNA5																POLR3K																																													CHST12					TC2N
			GARS													XRCC6														IPO9																														CHST11																PPP4R1																																													CHST14					TCTA
			GCH1													XRN2														IRX2																														CIB2																PRPF31																																													CYP19A1					TEAD4
			GCN1L1													YAF2														ISCA2																														CLDN12																PSPH																																													DCBLD2					TKT
			GDI2													YES1														ISG20L2																														COQ4																RMND1																																													DENND2A					TOMM34
			GEMIN6													YTHDC1														ISOC1																														CPSF4																SENP6																																													DGAT1					TOR1AIP2
			GGNBP2													YWHAH														ITGA6																														CPT2																SLC37A3																																													EXTL2					TPD52
			GLO1													ZBED4														JDP2																														CREBBP																SNX6																																													FAM122A					TRA2A
			GLTSCR1													ZBTB44														KATNB1																														CSNK1D																SPNS1																																													FYB					TRAF3IP2
			GOLT1B													ZBTB8OS														KCTD18																														CSPP1																TFRC																																													GDF15					TRAK2
			GPATCH4													ZC3H18														KCTD2																														CTNNBIP1																TPD52																																													GRAMD2					TTC39A
			GPN1													ZC3HC1														KDELR3																														DDX23																WDR59																																													GRB7					UQCRC2
			GPS1													ZCCHC8														KDM5A																														DDX3X																ZNF69																																													HSPH1					ZBTB1
			GRK6													ZDHHC13														KIAA0586																														DEGS1																ACER2																																													HYOU1					ZC3HAV1L
			H2AFJ													ZFAND1														KIAA2026																														DFNA5																ATP5E																																													IFT27					ZNF174
			HEATR1													ZFX														KIF22																														DHX16																CBWD1																																													IMPAD1					ZNF845
			HGS													ZHX1														KIF2A																														DIDO1																CDK2																																													ITGA1					AGK
			ICT1													ZMAT2														KIF2C																														DLG1																DOCK7																																													KCTD20					FAM86A
			IFI30													ZMPSTE24														KLF11																														DMD																EFCAB2																																													KRT18					HIAT1
			IFT88													ZMYM3														KLHL2																														DNAJB4																HMOX1																																													MSI2					HIC2
			IL17RA													ZNF133														KNTC1																														DNAJC24																KHDC1																																													MTMR12					IFIT5
			ILF2													ZNF14														KPNA1																														DPY19L1																MIA3																																													MYO6					LGR4
			INO80E													ZNF281														KPNB1																														DSC2																NFE2L3																																													NFATC3					NT5DC1
			ISCA1													ZNF33B														LCAT																														DST																NMRAL1																																													PACSIN2					SLC6A4
			ITPRIP													ZNF347														LCMT1																														DUSP11																OPTN																																													PARN					STAT2
			KARS													ZNF384														LENG1																														DUSP13																REXO2																																													PCTP					SYNRG
			KCNK1													ZNF414														LETMD1																														DZIP3																RPN2																																													PIGB					UBAP2L
			KDM5A													ZNF426														LLGL2																														ECSIT																SEPSECS																																													PLD2					UBXN2A
			KHSRP													ZNF496														LMAN1																														EIF2B3																SERTAD3																																													PLEKHG1					WIPI1
			KIAA0040													ZNF616														LPAR2																														EIF4E																SKP2																																													PRKAA1					ZNF700
			KIAA0226													ZNF677														LRP2																														ENTPD4																SLC13A4																																													PTCD2					AKT3
			KIAA1429													ZNF7														LRP6																														EPB41																SLC7A8																																													RAB11FIP2					CD276
			KIAA1598													ZNF764														LRPPRC																														ERICH1																SMURF2																																													RCOR1					DLG5
			KIF3C													ZNF793														LRRC58																														FAM122A																SNAPC3																																													RNF219					MBTPS2
			KRR1													ZNF821														LSM11																														FAM136A																SOD3																																													SPIRE2					METTL6
			LAS1L													ZNHIT1														LSM2																														FAM89A																TMEM170A																																													SPTAN1					PLEKHA2
			LBR													ZNHIT6														LUC7L3																														FIS1																UBE2D1																																													STK35					PREB
			LEPR													ACAT1														LYAR																														FOXM1																AKAP11																																													STRAP					PRELID2
			LGALS8													ACOT9														MAD2L2																														FUCA1																EIF3B																																													STRBP					SLC23A2
			LIN9													ADIPOR1														MAGOHB																														GALNT3																FDX1																																													SYAP1					SLC26A6
			LITAF													ALAD														MAK16																														GARS																NFATC2IP																																													TBL1X					SRRT
			LRRFIP2													ARF4														MAL2																														GAS6																SEC11C																																													TCEB3					TMEM127
			LSM3													ATAD3B														MAPKAPK5																														GATA6																SLC35D2																																													TNIP2					TPCN1
			LXN													ATG4C														MAPRE1																														GBF1																TBC1D19																																													TRIB3					TSPAN13
			LZIC													BIVM														MARCH6																														GIPC2																TMEM214																																													TRIM21					CRNKL1
			MAK16													BRDT														MARVELD3																														GLDC																ZNF107																																													TUBGCP2					ECHDC1
			MAPRE1													C7orf50														MAST4																														GMFB																CCR7																																													UBAP2					LIPH
			MAT2B													CCDC134														MBD3																														GNAQ																ABCE1																																													UGCG					PHACTR2
			MCM3AP													CEP192														MCM4																														GOLGA1																ADPGK																																													WWOX					RAF1
			MDN1													CHCHD3														MDN1																														GOLGA8B																AHCYL1																																													ZDHHC16					SH3D19
			MED15													CMIP														MEMO1																														GOLT1B																AHR																																													AMFR					TCF12
			MED17													COQ7														MESDC1																														HEATR1																ARPC5																																													ANKFY1					ABCF1
			MELK													CPSF4														METTL12																														HEATR3																ATXN3																																													B2M					ADAM8
			MET													CS														METTL9																														HIF1AN																B4GALT3																																													CAPZA2					APOOL
			METTL2A													CTSF														MEX3D																														HIST1H1D																BTG3																																													CHST11					BAIAP2
			MID1IP1													DDX23														MFSD11																														HLA-E																C1orf43																																													CIC					C7orf55
			MIS12													DKC1														MFSD9																														HOOK2																CASP9																																													DRAM1					CEP57
			MRPS16													DYNLRB1														MGAT4A																														HPCAL1																CD276																																													GPR125					CGRRF1
			MRPS23													DZIP1														MIB1																														HRAS																CDK5RAP2																																													GRB2					CWF19L1
			MRPS26													ENDOG														MIER3																														HUS1																CEBPG																																													GRIPAP1					DHX16
			MTSS1L													ERCC6L														MIS12																														HUWE1																CLSTN3																																													MITD1					DPH5
			MUS81													FAM193B														MKL2																														IGF1R																COIL																																													PARP14					ESRP2
			N4BP1													FAM32A														MKLN1																														IMMT																COQ10A																																													PHLDB2					FGFR2
			NBN													FAM98C														MKRN2																														INSIG1																CPSF6																																													POLD4					GGCX
			NDUFS2													FKBP15														MOSPD2																														IQCB1																CTDSP2																																													RAD17					GLG1
			NDUFS3													GDA														MRPL10																														ISOC1																CUL5																																													RNASEL					GNA12
			NECAB3													GPN1														MRPL44																														ISOC2																DCTN1																																													SETD2					HEG1
			NGDN													INO80														MRPS28																														ITM2C																DDX28																																													SLC35A5					HES2
			NHP2L1													JSRP1														MRPS31																														ITPRIP																DDX51																																													STT3B					HIST1H3G
			NIP7													KIAA0226														MRPS6																														KATNA1																DDX59																																													TESK2					IKZF5
			NOL12													KIF22														MSH2																														KCNK1																DIRC2																																													TGFBR1					IMMT
			NOP56													KRT10														MSH6																														KCTD3																DNAJB12																																													TRPM7					LIAS
			NPAT													LETMD1														MSL3																														KDSR																DNTTIP1																																													USP45					MAFG
			NSUN3													LIAS														MSX2																														KIAA1009																DVL1																																													UXS1					NONO
			NUBP2													LMBR1L														MTG1																														KIAA1430																EPHB4																																													ALDH5A1					PALLD
			NUDT8													MAP7D3														MTRF1																														KIAA1524																FAM118B																																													AMZ2					PAXIP1
			NUF2													MARK3														MUTYH																														KIAA1549																FKBP11																																													BRMS1					PLAG1
			NUP155													MCTS1														MYO1D																														KIF11																FNBP1L																																													C16orf62					PTPN2
			ORC2													MKKS														NAA10																														KIN																GAA																																													CBWD6					PXN
			ORC3													MORC4														NAA16																														KLF11																GCLC																																													CHURC1					RAB7A
			OXR1													MRPS9														NAA25																														KLHDC2																GLIPR1																																													COG5					RDX
			PABPC4													MSI2														NAIF1																														L3MBTL3																GNA13																																													DAB2					REXO1
			PACSIN2													MYO5C														NARFL																														LAMC2																GORASP1																																													DCAF5					RFT1
			PAQR7													NCF4														NBPF1																														LATS2																GRAMD1A																																													DMXL2					RGL3
			PARP4													NCK1														NCAPH																														LENG8																HIAT1																																													EIF2AK4					RSBN1L
			PARVA													NSD1														NCKIPSD																														LNPEP																HIC2																																													FBXO25					SMARCD1
			PCID2													ORMDL1														NCL																														LPIN2																HNRNPH2																																													GAS6					SNX19
			PDE12													PABPC1L														NDN																														LRP5																HSD11B1L																																													INPP5K					STIP1
			PDLIM5													PACRGL														NDNL2																														LSR																HSD17B1																																													KDM1B					TCEA3
			PEX7													PGM1														NDUFAF4																														LXN																HSDL1																																													KIAA0947					TFPI2
			PGAM5													PHF20L1														NECAB3																														LYRM2																HSPB8																																													MIB1					TMEM8B
			PGM3													POLD2														NEIL3																														MAP2K7																IRF6																																													NAT9					TRRAP
			PGP													POLR2K														NFKBIB																														MAZ																KIAA0895L																																													NCBP2					TSFM
			PHAX													PPARD														NFXL1																														MBNL1																KIAA1143																																													NCOA1					TTC17
			PHTF1													PPP5C														NOL10																														MBTPS2																LIMK1																																													NFKBIA					USP12
			PHTF2													PTCD1														NOM1																														MCL1																LMTK2																																													NOL8					WDR36
			PIBF1													PTN														NOP16																														MCM3AP																LRRC57																																													NUDT18					ZBTB41
			PISD													PURB														NUBP1																														MCM9																MAP1LC3A																																													PKN2					FGFR1OP
			PLSCR1													RBM5														NUDT6																														MET																MED27																																													POLR3H					NCEH1
			PMM2													RCN2														NUMB																														MEX3B																MED9																																													PPCS					ZNF649
			POLR2G													RNF7														NUP153																														MFF																MMAB																																													PTGES					BAZ2A
			POLR2K													RPUSD3														OSBP																														MGAT4B																MMGT1																																													RAB27B					BCL2L2
			POLR3C													SACM1L														OSGIN2																														MICAL1																MRPL2																																													RAB2B					BID
			POLR3H													SCYL3														PAFAH1B3																														MIER3																MRPL4																																													RHOBTB3					CCDC91
			PPIF													SEPHS1														PAIP1																														MME																MRPL55																																													RNF121					CDCP1
			PPP2R5E													SEPT2														PANX1																														MOCS1																MTCH1																																													RNF170					CGA
			PQLC2													SHMT1														PCGF6																														MPHOSPH10																MYO18A																																													SEC14L1					CHMP1B
			PRKAA1													SLC22A18														PDCD7																														MPZL1																NAA50																																													SH2D3A					CKAP2L
			PRKAG1													SLC25A36														PDE12																														MRPL17																NAGPA																																													SLTM					COPA
			PRMT3													SLC31A1														PDLIM7																														MRPS35																NCOA6																																													SMARCA5					CRYL1
			PRPF38A													SLC33A1														PDP1																														MTERFD1																NEAT1																																													SPAST					EIF4EBP2
			PRR24													SLCO4A1														PEX5																														MTERFD2																NOC4L																																													SPATA5L1					ENDOD1
			PSMC3IP													SNX12														PGAP1																														MTFMT																NUBPL																																													SPSB2					FAM107B
			PSMD11													SNX7														PHF14																														MTUS1																NUP98																																													TBC1D4					FBXW4
			PSMD7													SPATA5L1														PHKA2																														MYBBP1A																OGDH																																													TOMM7					INO80D
			PSME4													SSR3														PI4K2A																														MYCN																OSBPL1A																																													TOX4					MGAT4B
			PSMF1													SSR4														PI4K2B																														NBN																OSTF1																																													TRAM1					NPTN
			PSMG3													STAG2														PIGK																														NBPF1																OTUD6B																																													UFM1					NUMA1
			PTPN12													STAT2														PITPNB																														NCOA7																PDE7A																																													VPS11					PLCB3
			PTPRJ													STOML2														PLAU																														NCOR2																PEPD																																													VPS26B					SMAGP
			PVRL3													TGFBR2														PLCL2																														NDUFB3																PHC3																																													VPS41					STK3
			PYCR2													TMEM183A														PLK2																														NFIL3																PHF20																																													WNT5A					TFPI
			PYGO2													TSSC1														PLK4																														NHLRC2																PHF8																																													XPO5					VPS45
			QSOX1													UBE2W														PLXNB1																														NLRP2																PHLPP1																																													ZNF12					ZNF217
			RAB3GAP1													UBFD1														PMPCA																														NOC2L																PINX1																																													ZNF611					ZNF385A
			RAB4B													UPRT														PNKD																														NOL8																PLEKHB2																																													ZNF790					ACADVL
			RAD1													URB2														PNN																														NR2C2AP																PMAIP1																																													ARHGAP10					CLEC1A
			RAI14													ZNF138														PNPT1																														NR3C1																PPP1R2																																													ARHGAP21					DAZAP2
			RAPGEF1													ZNF174														POC1A																														NRAS																PSMB8																																													ARL15					INTS12
			RAPH1													ZNF257														POFUT1																														NRIP1																PXMP4																																													B3GNT1					PIGC
			RARS													ZNF486														POGK																														NSUN2																RAB9A																																													BASP1					PKIA
			RBL1													ZWINT														POLD3																														NUP50																RAD9A																																													C5orf56					SYN3
			RBM34													CLCN3														POLR2D																														ODF2																RBM18																																													C9orf41					VSIG10
			RCN2													LSM5														POLR2J3																														OPTN																RDH13																																													CAMK2D					AQP3
			RHOG													MRPL47														POLR3A																														ORMDL1																RNASEK																																													CASP3					CEP68
			RHOU													NDUFB5														PPIH																														OSBPL8																RNMTL1																																													COBL					FOXRED1
			RIOK1													SKIV2L2														PPM1A																														PABPC4																RRP1B																																													CORO7					SLU7
			RNASEH1													USP7														PPM1G																														PARD3																SACS																																													CWF19L1					SRPR
			RNF121													ABCD3														PPP1R15B																														PARP1																SCAMP1																																													DDI2					ZNF507
			RNF168													BCAM														PPP2CB																														PDCL																SELM																																													DLG3					GSR
			RNF20													CCDC80														PPP5C																														PDK1																SIAH2																																													ENGASE					UBE2W
			RNF219													GPS1														PRAF2																														PDS5A																SKP1																																													ERAP1					PTER
			RRN3													HCLS1														PRCC																														PEF1																SLC13A3																																													FAM134B					SLC12A4
			S1PR3													MGAT4A														PRDM4																														PFKM																SLC25A33																																													FLT1					EPS8L2
			SAP130													NIPAL3														PRICKLE3																														PHF6																SPAG9																																													GLCE					ETV6
			SAP30BP													PARL														PRIM1																														PHF8																SPRYD4																																													HIST1H2BK					SFPQ
			SCARA3													RAPGEF2														PRKCA																														PIGV																SREBF1																																													INSIG1					SLC25A43
			SENP5													SLC1A3														PRKCI																														PIP5K1C																STK17B																																													KATNA1					CCDC64B
			SERINC2													SRC														PRKD2																														PLCB3																SYT7																																													KIAA0141					NUB1
			SERPINE1													VPS26B														PRPF3																														PLD3																TADA1																																													MCL1					TAF1C
			SETD6													WNT4														PRPS1																														PLEKHA1																TAF6L																																													MRRF					AARS2
			SETX													ZNF217														PSMC3IP																														POLI																TBC1D23																																													MSL3					ADIPOR1
			SGPL1													ATP6V0A2														PSMD1																														POLR2G																TMC1																																													MYD88					ADNP2
			SLC19A1													ATXN3														PSMD3																														POLR2K																TMEM144																																													PAFAH1B3					AK5
			SLC19A3													EPS15														PSRC1																														POU2F1																TMEM183A																																													PHKA2					AP2B1
			SLC35E1													GALNT1														PTGR1																														PPARG																TMEM30B																																													PRSS12					ASAH1
			SLC44A1													MAVS														PTGR2																														PPIP5K2																TRIM26																																													RAD54L2					ASAP1
			SLC4A7													NADK														PTPN1																														PRELID2																UBA6																																													RBM18					ATRX
			SLC9A8													NUBP1														PUS7L																														PRKD3																UBAP1																																													REV3L					ATXN3
			SMARCC1													PIK3CA														PWP1																														PRKX																UFSP2																																													RFX5					BBC3
			SMG5													TAF1B														PYCR2																														PRR24																USP22																																													RNF144B					BRDT
			SNAI1													TXNRD1														RAB27A																														PSMD3																VLDLR																																													SLC25A38					C15orf48
			SNTB2																											RABGAP1																														PSMD7																WDR92																																													SMARCA4					C1orf174
			SNX11																											RACGAP1																														PSMF1																WIPI1																																													STAT1					C6orf211
			SP2																											RAD18																														PTGR2																YARS																																													SYNJ2BP					CBWD5
			SP3																											RAD54B																														PTK2																YTHDC2																																													TMEM220					CEBPG
			SPATS2L																											RALGAPA2																														PTPN12																ZFAND2A																																													TRIM25					COL17A1
			SPPL2A																											RANBP17																														PTRH2																ZNF789																																													UBE2B					CPD
			SSX2IP																											RBAK																														PUS3																COASY																																													ZNF391					CRELD1
			STARD3																											RBBP4																														R3HDM1																DUSP23																																													ZNF426					CWC25
			STK10																											RBBP8																														RABGAP1																GABRE																																													ZNF816					DAPK3
			STOML1																											RBL1																														RAD1																GALNT6																																													B3GNTL1					DCK
			STX10																											RBM12B																														RAD17																TMEM53																																													CCDC82					DDX27
			SUPT7L																											RBM26																														RAD21																ADA																																													CCDC93					DDX31
			SURF1																											RBM27																														RALY																ALKBH6																																													CCRN4L					DDX51
			SURF2																											RBM7																														RBBP6																ARHGAP18																																													CHMP2B					DHX32
			SYNGR1																											RBPJ																														RBM12B																B4GALT1																																													CLCC1					E2F6
			TAF1B																											RCE1																														RBM22																CALHM2																																													DPM2					EFHD1
			TBCE																											RCOR3																														RBM38																CCDC82																																													DSC2					FBXO3
			TCOF1																											REXO4																														RBX1																CEBPZ																																													EEFSEC					FIGNL1
			TGS1																											RFC1																														RECQL																CHCHD1																																													ESYT1					FKBP15
			THG1L																											RFC2																														REPS1																CLEC1A																																													FANCE					FPGS
			TJP2																											RFXAP																														REV1																DAP3																																													FCHO1					GALNT11
			TLN1																											RGP1																														RGS20																DDX23																																													FREM2					GGA2
			TMED8																											RHOF																														RHOA																FAM160A2																																													ICK					GLOD4
			TMEM107																											RICTOR																														RIOK3																FCHO1																																													IL1R1					GNB2
			TMEM199																											RNASEH2A																														RNASEH2C																GLA																																													IMPA1					GUF1
			TMEM2																											RNF123																														RNF146																HPGD																																													IRF6					HDAC5
			TMEM68																											RNF138																														RNF19A																MRPL34																																													LDLR					HECA
			TMX2																											RNF187																														ROBO1																NUCB2																																													LEO1					IFRD1
			TNFAIP8L1																											RNF219																														SAMD4B																NUP210																																													MUTYH					IL18
			TNRC6A																											RNF41																														SCARA3																OAT																																													NEIL1					KBTBD7
			TOE1																											ROGDI																														SDCCAG8																PHACTR4																																													NRIP1					KCNQ1OT1
			TP53																											RPA2																														SEC23A																PRPF40A																																													PAK2					KDM6B
			TPX2																											RPF1																														SELO																PRR4																																													PMM1					LMTK2
			TRAM2																											RPIA																														SERPINH1																RAB32																																													PMP22					LUZP1
			TRPT1																											RPL22L1																														SH2B2																RHOD																																													PRKD3					MAN2A2
			TTC17																											RPS6KB2																														SH3D19																SLC16A4																																													RBM28					MAP3K4
			TTK																											RRP1																														SH3GLB2																SRP72																																													SERPINB6					MARCH5
			TUSC2																											RTKN2																														SH3RF1																STAM																																													SLC37A1					MED20
			UBE2G2																											RTTN																														SIRT1																TRIM38																																													SLC41A1					MT1X
			UBE2N																											RUVBL1																														SKI																YY1AP1																																													SNUPN					MYO7A
			UBL4A																											SAE1																														SLBP																ZNF14																																													SREBF1					NFX1
			UBR7																											SAV1																														SLC13A4																ATXN7																																													TAOK1					NUBPL
			UBXN2B																											SCAI																														SLC16A5																FAM115A																																													TMOD3					PPA2
			UCP2																											SCAMP2																														SLC25A44																FKTN																																													TPK1					PTP4A2
			USE1																											SCFD1																														SLC29A1																GBF1																																													TTC33					PTPMT1
			USP3																											SCRIB																														SLC30A7																LRCH4																																													TYK2					RABEP1
			USP7																											SDC4																														SLC35E2B																MAP2K3																																													ZNFX1					RANBP6
			VEGFB																											SEC23IP																														SLC38A1																MED29																																													ADAM9					RBM22
			VPS45																											SEP15																														SLC38A2																NFKB1																																													AP4E1					RMND1
			VPS53																											SETD8																														SLC7A2																NHLRC2																																													BRWD1					RNASEK
			VWA5A																											SETDB1																														SMARCC2																NOTCH3																																													C7orf60					RNF11
			WDFY1																											SGOL2																														SMEK1																NUMA1																																													CXorf56					RNF215
			WDR3																											SGPP1																														SNAPC3																NUPL1																																													DSP					RPA1
			WDR70																											SIDT2																														SP2																SRPK2																																													EP400					SCRN1
			WDR73																											SIKE1																														SPATA5																STK3																																													GNPTAB					SEPT2
			XPNPEP1																											SIN3B																														SPCS3																WSB2																																													GOLGB1					SH3GL3
			ZC3HAV1																											SIRT1																														SRP54																ZNF385A																																													GTF3C3					SLC25A13
			ZDHHC2																											SIRT5																														STAT1																ARHGAP24																																													HERC1					SPAG5
			ZDHHC24																											SIX5																														STAT2																IRAK1																																													HGSNAT					SPAG9
			ZNF121																											SLC12A2																														STIM2																PDZD2																																													KIAA1009					ST6GALNAC2
			ZNF234																											SLC1A5																														SWAP70																PYROXD2																																													KIF3A					TADA2A
			ZNF259																											SLC25A40																														SYNE2																STX8																																													MKL2					TCEAL1
			ZNF276																											SLC30A2																														TAB3																VPS4A																																													MYO10					TMED1
			ZNF320																											SLC30A5																														TAF1B																ABCG1																																													NCKAP1					TMEM136
			ZNF347																											SLC35B1																														TAOK1																BTBD10																																													OPA1					TMEM160
			ZNF480																											SLC38A6																														TCEA1																HCLS1																																													OSGIN2					TMEM209
			ZNF611																											SMARCA4																														TEAD2																LIPH																																													PBX2					TRA2B
			ZNF677																											SMARCAD1																														TET1																NUB1																																													PHF14					TRMT5
			ZNF678																											SMARCB1																														TFAP2A																OCRL																																													PMS2					TSPAN31
			ZNF766																											SMARCC1																														TLE3																PARP9																																													PTMS					TTC7A
			ZNF808																											SMC1A																														TMED7																PIK3C2A																																													RNF126					UBA6
			ZNF83																											SMC5																														TMEM123																NANS																																													RRAGC					UBAP1
			ZZEF1																											SMG1																														TMEM184A																PHACTR2																																													SASH1					UBE2J1
			AP1AR																											SMYD2																														TNFAIP8																UPP1																																													SNAPC3					UGGT2
			AP3M1																											SNAPC5																														TRIM44																																																													TAF1					YTHDC2
			ASAP2																											SNHG7																														TSC22D1																																																													TTC13					ZBTB40
			B3GNT5																											SNRK																														TWF1																																																													WWP1					ZNF267
			BCAT2																											SNW1																														U2AF1																																																													ZDHHC20					ZNF397
			BRD7																											SNX12																														UBE2E3																																																													ZNF131					ZNF451
			BRIP1																											SNX14																														UBE2Q2																																																													PSMD10					ZNF830
			C17orf58																											SNX27																														UEVLD																																																																		CTDSP2
			C8orf33																											SNX7																														UHRF1BP1																																																																		FAM45A
			CBLB																											SPAG16																														UHRF2																																																																		TCF3
			CCDC122																											SPIRE2																														UMPS																																																																		TMEM87B
			CCDC85B																											SPOPL																														USP16																																																																		TRAPPC6B
			CDC25B																											SPSB2																														USP33																																																																		ZNF33A
			CDC40																											SPTAN1																														USP43																																																																		ADAM19
			CDC45																											SREK1																														USP7																																																																		ARHGAP24
			CLDN19																											SRFBP1																														VASP																																																																		CRISPLD2
			CMTM8																											SRPK1																														VPS45																																																																		CTH
			CNNM2																											SRRM2																														WNK2																																																																		ERI1
			CNOT2																											SRSF1																														YWHAE																																																																		GDE1
			COMMD2																											SSH3																														ZBED4																																																																		IPO8
			CPSF4																											STRA13																														ZBED5																																																																		KPNA4
			CYP19A1																											STT3A																														ZBTB24																																																																		MAVS
			DCK																											STX18																														ZBTB44																																																																		PRCP
			DDX24																											STX5																														ZC3H11A																																																																		PSTPIP2
			DENND4B																											STYX																														ZDHHC4																																																																		SLC25A28
			DIAPH1																											SURF2																														ZFP91																																																																		SUCLA2
			DIS3L2																											SUSD1																														ZNF217																																																																		TP53I3
			DNALI1																											SUV39H2																														ZNF347																																																																		GNG12
			EPS8L2																											SYT17																														ZNF449																																																																		MAP3K13
			ERI1																											TACC1																														ZNF492																																																																		MYO5C
			ETS2																											TAF4B																														ZNF680																																																																		PHF3
			FBXL6																											TARBP1																														ZNF695																																																																		ZNF750
			FBXO28																											TBC1D4																														COG6																																																																		ARID5A
			FNDC3B																											TDP2																														GPR137B																																																																		C11orf68
			FOXJ3																											TFAM																														PHF14																																																																		CPSF4
			FURIN																											THNSL1																														PPP2R2D																																																																		DEPDC1B
			FXYD5																											THOC1																														PRIM1																																																																		FAM89B
			GADD45B																											THOC2																														RUFY2																																																																		FZD6
			GLIS2																											TIMM22																														TMEM187																																																																		HSP90AB1
			GNA12																											TIMM8A																														ZNF510																																																																		KIF13B
			HEATR6																											TIPIN																														AASDH																																																																		LARP4
			HIST1H3F																											TJP1																														ABL2																																																																		MAN2B2
			IMPA2																											TM2D3																														ACYP2																																																																		MOSPD1
			IQGAP1																											TMED8																														AFAP1L1																																																																		NUP133
			ISG20L2																											TMEM115																														AKAP1																																																																		PDCL
			KRT80																											TMEM135																														APLP2																																																																		PLEKHF1
			LIG1																											TMEM167B																														ARFIP2																																																																		PLOD2
			LPAR2																											TMEM185A																														ARID4A																																																																		PNPLA2
			LSM4																											TMEM55B																														ARL4D																																																																		POLE3
			MARS																											TMEM80																														ASPSCR1																																																																		PPARD
			MMD																											TMX3																														ATG5																																																																		PTCD1
			MMP14																											TMX4																														AZI1																																																																		PWP2
			MRPS30																											TNFAIP3																														BBX																																																																		RAD9A
			MTF2																											TOMM22																														BTD																																																																		SLC22A18
			MYADM																											TOR1AIP1																														C10orf76																																																																		SOAT1
			MZT1																											TPRN																														C16orf74																																																																		TDG
			NCALD																											TRAFD1																														C22orf46																																																																		TMEM126B
			NEDD4																											TRAPPC8																														C5orf38																																																																		ZDHHC2
			NUAK2																											TRIM23																														C7orf49																																																																		ASS1
			PITPNM2																											TRIM33																														C8orf59																																																																		CCNE2
			PLAU																											TRIP10																														C9orf3																																																																		CROCCP2
			PLOD2																											TRPC4AP																														CAPG																																																																		DHX40
			PLXND1																											TSEN2																														CCDC126																																																																		DNM2
			PNKP																											TSEN34																														CCNK																																																																		DOCK9
			PNPLA2																											TSN																														CD109																																																																		FBXO25
			PRPF4																											TTC3																														CD97																																																																		GDA
			RANBP2																											TTC4																														CDC42SE2																																																																		KIAA1324L
			RASAL2																											TTF2																														CDK5RAP3																																																																		MACF1
			RERE																											TTK																														CLCC1																																																																		MAP7D1
			RNF113A																											TTLL4																														CLPX																																																																		MAPKAPK2
			RNF38																											TUBB																														CNOT1																																																																		PDE7A
			RPF2																											TUFT1																														COBLL1																																																																		PHLDB2
			RRP15																											TULP3																														COG2																																																																		POC1B
			SH3BGRL2																											TYW1																														COL12A1																																																																		RIF1
			SIL1																											UBE2V2																														COL4A1																																																																		RNF220
			SKI																											UBFD1																														COQ2																																																																		RYK
			SMARCD1																											UBL4A																														CRIM1																																																																		TMEM183A
			SMYD2																											UBP1																														CSF3R																																																																		TSC22D4
			SPSB3																											UBTD1																														CTNND1																																																																		TSPYL2
			SRFBP1																											UBXN1																														CUX1																																																																		UBE2O
			TCEB3																											UBXN6																														D2HGDH																																																																		ZNF234
			TIMM8A																											UCHL3																														DCP2																																																																		ZNF770
			TLK1																											UIMC1																														DENR																																																																		GCNT2
			TMEM8A																											UROS																														DHRS12																																																																		OSTM1
			TRIP13																											USP1																														DIAPH2																																																																		PLXNA2
			TYRO3																											USP28																														DLGAP4																																																																		RNF169
			URB2																											VAPB																														DNMBP																																																																		SMU1
			UTP6																											VEZT																														DNMT3B																																																																		STON1
			UTRN																											VKORC1L1																														EAPP																																																																		TTYH3
			XRCC3																											VPS33A																														ECE2																																																																		ZNF557
			ZFYVE1																											VPS39																														EDNRB																																																																		C4orf19
			ZNF701																											WARS2																														EIF2AK1																																																																		CD74
			ABCG2																											WDR43																														ELAC1																																																																		FAM73A
			ACSL1																											WDR48																														ELF1																																																																		MT1F
			ADD1																											WDR53																														ELMO1																																																																		NLGN4X
			AMOTL1																											WDR60																														EMP2																																																																		ADK
			ANPEP																											WDR75																														EPC1																																																																		CREG1
			APLP2																											WDR89																														ERGIC2																																																																		ICMT
			ARHGAP5																											WDYHV1																														EVI5																																																																		LAD1
			ARID4B																											WTIP																														EXD2																																																																		MCTP2
			ARIH2																											XPNPEP3																														F2RL1																																																																		PHF20
			ASXL2																											XRCC2																														FADS2																																																																		PLEKHF2
			ATF6																											XYLT2																														FAM122C																																																																		PTP4A1
			ATL2																											YIPF1																														FAM168B																																																																		RASSF8
			BCAM																											YIPF4																														FAM184A																																																																		RPL38
			BRF1																											YWHAQ																														FAM195A																																																																		RPP14
			C10orf76																											ZBTB4																														FASN																																																																		RRP12
			CARM1																											ZCCHC3																														FBXO30																																																																		STX8
			CCDC125																											ZDHHC12																														FERMT1																																																																		TARDBP
			CCDC88A																											ZDHHC18																														FHDC1																																																																		THRB
			CCT6A																											ZFP30																														FKBP15																																																																		TNPO1
			CDKN2A																											ZFP42																														FOS																																																																		UPF3B
			CENPM																											ZFR																														FSCN1																																																																		ZNF317
			CENPO																											ZMYND19																														FUCA2																																																																		ACTN1
			CENPV																											ZNF420																														GALM																																																																		AGAP1
			CEP152																											ZNF461																														GGNBP2																																																																		ATG4D
			CNBP																											ZNF529																														GGT7																																																																		ATXN7
			CRIM1																											ZNF552																														GOT1																																																																		C6orf57
			CTNNAL1																											ZNF576																														GRAMD2																																																																		CCNF
			CUL2																											ZNF624																														HBP1																																																																		COG2
			DCBLD1																											ZNF74																														HECTD1																																																																		DRG1
			DLX5																											ZNF746																														HERC3																																																																		DUSP9
			DNM2																											ZNF816																														HIST1H1E																																																																		EFR3A
			ECT2																											ZRSR2																														HKR1																																																																		FAM184A
			EIF4EBP1																											ZZEF1																														HLTF																																																																		GLA
			EIF4G3																											AHCYL2																														HMOX2																																																																		GPR116
			EP300																											ALG3																														ICMT																																																																		GTDC1
			ESRP1																											ANGEL2																														INPP4B																																																																		GTF2H5
			FAM43A																											ANKRD52																														ITGA3																																																																		HPS3
			FAN1																											APAF1																														ITPR2																																																																		KIF21A
			FGFR4																											ARFGAP2																														JAK1																																																																		MPRIP
			FMNL2																											ARHGAP11B																														JAM3																																																																		MTAP
			FOXJ2																											ARMC6																														KATNB1																																																																		NAA50
			FPGS																											BIN2																														KDM2A																																																																		NCOA6
			GAB1																											BMP1																														KDM3B																																																																		NDUFV3
			GABRE																											C2orf69																														KIF1B																																																																		NOTCH1
			GADD45G																											C5orf45																														KIF1C																																																																		NRBF2
			GFER																											C9orf72																														KLHDC8B																																																																		ORMDL1
			GRTP1																											CCDC69																														KLHL7																																																																		PARP8
			HIP1																											CCDC86																														LAMB2																																																																		PGD
			HIST1H1A																											CCNL2																														LAMB4																																																																		PHF2
			HIST2H2AC																											CDC14B																														LCP1																																																																		PIGH
			HNRNPUL1																											CDK12																														LHFP																																																																		PIK3R1
			HSD17B12																											CDK5RAP1																														LIG3																																																																		PINK1
			HSPG2																											CENPE																														LINS																																																																		PKNOX1
			IFRD1																											CHRAC1																														LITAF																																																																		PMAIP1
			INTS8																											CLPB																														LTBP1																																																																		POLB
			ISM2																											DACT3																														MAN2A2																																																																		PPP4R1
			JMJD1C																											DCAF15																														MARCH2																																																																		PRPF40B
			KCNN4																											DCAKD																														MFHAS1																																																																		RAPGEF2
			KCTD6																											DCLRE1A																														MGST2																																																																		RILP
			KIAA0101																											DHRS11																														MICAL3																																																																		RPP30
			KIF11																											DLG3																														MIIP																																																																		SERPINB6
			KIF23																											DNAJC9																														MKNK1																																																																		SLC7A11
			KLF5																											DOCK7																														MRPL16																																																																		SRSF6
			LCP1																											E2F2																														MTMR12																																																																		STK25
			LMNB2																											ECE2																														MXD3																																																																		SUMO3
			LNX2																											ERLIN1																														MYC																																																																		ZBTB7A
			MAN2A1																											ERMP1																														N4BP2L2																																																																		ZCCHC8
			MNAT1																											FAM173B																														NAT10																																																																		ZMYM3
			MRPS15																											FAM177A1																														NCALD																																																																		ZNF14
			N4BP2																											FAM76B																														NDE1																																																																		ZNF786
			NASP																											FREM2																														NEDD4L																																																																		ADCY6
			NPAS2																											FUNDC1																														NEK6																																																																		ARFGEF2
			NUDT2																											GPN1																														NFATC3																																																																		ARHGEF5
			OSBPL10																											GXYLT1																														NFE2L1																																																																		CDK5RAP3
			PABPC1L																											HINFP																														NPEPL1																																																																		CEP250
			PANK2																											HIST1H1C																														NSD1																																																																		CNOT6
			PHF19																											HSD17B4																														NSF																																																																		EP300
			PHLPP2																											HSPBAP1																														NSMAF																																																																		FAM115A
			PKNOX1																											INTS5																														NUP37																																																																		MED29
			PLCB3																											IRGQ																														PCGF3																																																																		MRPL19
			POLE3																											ITGAV																														PHF3																																																																		MYLK
			PPA2																											KARS																														PIGU																																																																		NFATC3
			PPCDC																											KDM4A																														PIP5K1A																																																																		PCMTD1
			PPP2R1A																											KIAA0100																														PITPNA																																																																		PTPN9
			PRMT6																											LPCAT3																														PKN2																																																																		RBM14
			PRRG4																											LRIG2																														PLBD1																																																																		RUFY3
			PSAT1																											MARCKSL1																														PLEKHH3																																																																		SACS
			PTRF																											MBD4																														PLIN2																																																																		SLC27A2
			QSER1																											MITF																														PLS1																																																																		SVIL
			RAB28																											MRPS22																														PLTP																																																																		TMEM2
			RDX																											MSN																														PMPCA																																																																		UNC93B1
			RFX2																											MTOR																														POC5																																																																		ZNF43
			RHOT1																											MYADM																														POGZ																																																																		ACLY
			RPS20																											NADK																														POLR3D																																																																		AHI1
			RUFY1																											NAP1L1																														PPIF																																																																		AIM1
			RUFY3																											NBEAL1																														PRPSAP2																																																																		ARNT
			SAMD12																											NCLN																														PTER																																																																		B4GALT4
			SCUBE3																											NDEL1																														PTPN6																																																																		C1orf43
			SENP6																											NDUFV1																														RAB27B																																																																		DST
			SEPHS1																											NEDD4																														RANBP2																																																																		ESF1
			SERTAD4																											NEK2																														RBM19																																																																		FAM135A
			SGSH																											NHLRC2																														RBM39																																																																		GAL
			SLC22A18																											NOL6																														RCN2																																																																		HDLBP
			SLC38A7																											NOL8																														RDH10																																																																		HPS4
			SLC6A6																											PACSIN2																														RELL1																																																																		INSR
			SMAGP																											PBX2																														REXO1																																																																		LGALS8
			SOCS6																											PCYOX1L																														RFX1																																																																		LYPD3
			SP1																											PDGFA																														RING1																																																																		MEF2D
			STAU1																											PLEKHG4B																														RNF13																																																																		MYO1E
			SUMO2																											POLE																														RTN2																																																																		NOLC1
			TACC2																											POLG																														RUFY3																																																																		NUP98
			TANK																											POLR2E																														SDHAF1																																																																		PARD6A
			TEX2																											POLR3H																														SELM																																																																		PGF
			TIMP1																											PPIF																														SEPT2																																																																		PLIN3
			TMEM55A																											PPP6R3																														SFT2D3																																																																		PPIG
			TPM2																											PSMG4																														SH3BP4																																																																		PRPF38A
			TRIP11																											PTMS																														SH3TC1																																																																		RBFA
			TRMT12																											PTPN23																														SLC23A2																																																																		RBMS2
			TUBGCP3																											PXMP2																														SLC25A39																																																																		RUNDC1
			TULP4																											RAB7L1																														SLC29A2																																																																		SUN1
			TXNRD1																											RAD51																														SMAD4																																																																		TMCO3
			UACA																											RAD51C																														SMTN																																																																		TRAF2
			UBE2S																											RFC3																														SNAP29																																																																		TRIM26
			UHRF1BP1																											RHBDD2																														SNX5																																																																		ZNF208
			USP18																											RPS6KA5																														SPAG9																																																																		ZNF346
			USP40																											SDF2L1																														STC2																																																																		ZNF823
			VOPP1																											SEC24D																														STON1																																																																		PARP9
			VPS33B																											SLC15A4																														STRN3																																																																		UPP1
			WBSCR16																											SLC16A1																														SVIL																																																																		CRCP
			WNT7A																											SLC16A10																														SYNGR1																																																																		CREBZF
			WSB2																											SNRNP40																														SYNJ2																																																																		CYB5B
			XPO4																											SNRNP48																														SYNRG																																																																		MTHFD1
			ZCCHC10																											SNRPF																														TAF5L																																																																		ZNF160
			ZDHHC14																											SPC24																														TAF9																																																																		BCL2L12
			ZNF253																											STRAP																														TATDN1																																																																		CKMT1A
			ZNF277																											STXBP3																														TBC1D1																																																																		DNMT3B
			ZNF398																											SUV39H1																														TIFA																																																																		FAM13A
			ZNF506																											SUZ12																														TM2D3																																																																		KDM3B
			ZNF592																											TARS2																														TMEM107																																																																		MET
			ZUFSP																											TBC1D8B																														TMEM116																																																																		ANO10
			HM13																											TERF1																														TMEM131																																																																		ATF5
			IMPA1																											TERF2IP																														TMEM41A																																																																		AXIN2
			PSD4																											TMEM14A																														TMX1																																																																		BRD4
			REL																											TMEM186																														TNS1																																																																		C10orf10
			TBC1D8																											TMEM87A																														TOX4																																																																		COX19
			VPS39																											TRAPPC2P1																														TP63																																																																		FHDC1
			YIPF4																											TRIM25																														TPRN																																																																		FRRS1
			ZNF346																											TSSC1																														TRIM38																																																																		GCLC
			PCK2																											TTC31																														TRIM52																																																																		GPATCH1
			ABCA7																											TXLNG																														TRIM60																																																																		HPDL
			ADAM8																											WDFY1																														TTYH3																																																																		LAMB2
			CASP8																											WDR77																														TWF2																																																																		MAGEA8
			CCNB2																											YLPM1																														USP27X																																																																		MBIP
			CRTC2																											ZBTB8OS																														USP49																																																																		MGAT3
			CYR61																											ZCCHC17																														UXS1																																																																		MRPL16
			FADS3																											ZNF207																														VEGFB																																																																		MTUS1
			FGFR1OP2																											FRAT2																														WARS2																																																																		NSUN7
			GLB1																											GCNT1																														WDR53																																																																		PABPN1
			HEATR5A																											IKZF4																														WDR82																																																																		PAWR
			IER3																											ACTL6A																														XIAP																																																																		PCBD1
			LYN																											AP4M1																														XRCC3																																																																		PCMTD2
			MGAT4B																											ARF3																														YOD1																																																																		PLXNA1
			PAN2																											ASCC3																														ZDBF2																																																																		PRRG4
			RP9																											ASH2L																														ZFYVE27																																																																		PTPRF
			RPS6KA1																											BRIP1																														ZMYM5																																																																		RDH11
			SLC40A1																											CAV1																														ZNF182																																																																		SLC15A3
			SPAG1																											CD99L2																														ZNF207																																																																		SLC35B4
			ST3GAL1																											CDCA4																														ZNF331																																																																		SMG5
			ZNF28																											CHEK2																														ZNF652																																																																		SREBF1
			ARHGAP42																											FNBP1																														ZNF718																																																																		STX7
			BAIAP2L1																											HIST1H2AH																														ZNF800																																																																		SYT8
			C16orf80																											HIST1H2AJ																														C4orf19																																																																		TM2D1
			DBF4																											HIST1H2AL																														CCNB1																																																																		TOB1
			FBXO4																											HIST1H2AM																														CUEDC2																																																																		ZNF468
			GPR125																											KRT80																														IBTK																																																																		ZNF488
			MGLL																											MRPL24																														MRPL2
			MOGS																											MTMR11																														PARP2
			NAP1L1																											NAA50																														SEC24D
			PTPLA																											NOTCH2																														SLC35F5
			SETDB1																											NRM																														SMC5
			SLC25A40																											NUP93																														COMMD3
			SLC7A6																											NVL																														RBM43
			SNUPN																											PDE6D																														SEPT6
			TAPBP																											PMS2																														SPC24
			TRADD																											PNPO																														ANKRD36
			TRRAP																											PTPMT1																														C2CD2
			WDYHV1																											RNF103																														CAD
			ZC3H12A																											SEPP1																														CCNT2
			ANP32E																											SLC25A28																														CLSTN1
			CCBE1																											SOCS5																														CWF19L1
			CMTM7																											SRPRB																														DDX11
			EPAS1																											STK3																														EMB
			GMPR																											TACC3																														ESRP1
			GNA11																											TMEM194A																														KDM4B
			JRKL																											TOP2A																														RNF26
			NXT1																											YTHDC2																														SOD3
			PAWR																											AASDHPPT																														ZC3H14
			PSMD1																											ABCB7																														FPGS
			RAD54L2																											ABTB1																														ADCY6
			RBBP5																											ACBD6																														ATG4C
			SAR1B																											ADAM8																														C16orf87
			SNAPC5																											ADAT2																														CDC73
			USP43																											AGBL5																														CDK10
			ACLY																											AIF1L																														CHCHD3
			CLCC1																											AIMP1																														DCBLD2
			IKBKB																											AIMP2																														DDB1
			PPM1G																											AKAP11																														DDX17
			RWDD4																											ALG14																														DYNC1LI2
			UEVLD																											ALKBH2																														EFHC1
			DAP3																											ALS2																														EIF3A
			ENOSF1																											ANKRD37																														ERC1
			NUP160																											ARGLU1																														EVL
			ALDH5A1																											ARHGAP19																														FLNB
			ANAPC5																											ARHGEF1																														FRG1B
			ANGPT1																											ARHGEF11																														GINS4
			CCDC41																											ARL2																														GTSE1
			DHRS11																											ATG4C																														IDS
			HEMK1																											B4GALT7																														IFIH1
			KCTD12																											BCAS3																														ITGB6
			KCTD20																											BEX2																														KDM4A
			MARCKSL1																											BHLHB9																														LRCH3
			MFF																											BOD1																														MAVS
			PAM																											BPGM																														MEX3D
			PRTG																											BRCA2																														NHLRC3
			RBM15																											BRE																														NPC1
			SARNP																											C11orf74																														P4HA1
			SLC25A5																											C12orf49																														PIGN
			SSH1																											C1orf123																														PLA2R1
			TUBGCP2																											C2orf44																														PQBP1
			ZNF317																											CASP2																														PRAF2
			ZNF511																											CBFA2T2																														PSMB8
			F3																											CCDC138																														RANBP17
			FRMD6																											CCNF																														RFC3
			TOMM5																											CDCA8																														SAMM50
			LYPD5																											CEP57																														SMARCB1
			ZNF93																											CHD8																														SNHG7
			ACADVL																											CHEK1																														SPG11
			ACO1																											CMPK2																														STK38
			ACTN1																											COPS4																														TRIOBP
			AHCY																											COPS7B																														UBA1
			ASF1B																											CUL4A																														WDR13
			ATAD3A																											CYFIP1																														WDR5
			ATRIP																											DCAF17																														ZNF677
			B3GNTL1																											DDX23																														ZNF816
			BLM																											DDX46																														ANAPC7
			BOD1																											DFFA																														BACE2
			C3orf52																											DHX16																														C11orf83
			C9orf142																											DIAPH3																														NDUFB10
			C9orf72																											DNAJC21																														SHISA5
			CHMP4C																											DPP7																														CCL28
			CHST11																											DRAM1																														COL4A2
			COBLL1																											DTD1																														CYFIP1
			COL1A2																											DTWD1																														DHCR24
			CWC25																											DUSP3																														FAM114A1
			CYB5B																											EEFSEC																														GGPS1
			DAB2IP																											EIF3B																														MND1
			DDX58																											ELAVL1																														PHLDA3
			DERA																											ELK1																														PTPRF
			DGCR8																											ELMOD2																														SAMD1
			DHX33																											EPB41L4B																														UACA
			EPRS																											ERAL1																														UNC93B1
			FEM1B																											ERGIC1																														ZNF395
			FJX1																											ERLIN2																														EPHX2
			FXR1																											ERN1																														ASAP1
			GUF1																											FAM179B																														CDK5RAP2
			H2AFZ																											FAM53C																														STX8
			HNMT																											FOSL1																														ABCD4
			HSPA2																											GADD45A																														ACPP
			IKZF4																											GDF15																														ANO6
			IQCB1																											GINS4																														ARHGAP18
			JAM3																											GNL3																														ARHGEF3
			KLHDC10																											GOLIM4																														ASF1A
			MAN2C1																											GORAB																														ATP6V1C2
			MAST4																											GPX8																														BASP1
			MEMO1																											GTPBP3																														BRD3
			MLLT4																											HAUS5																														CDCP1
			MMS22L																											HDAC1																														CGRRF1
			MPHOSPH9																											HIATL1																														CREBZF
			MTHFD2L																											HIST1H2AC																														CTSO
			MYO5A																											HIST1H2BC																														CUL3
			NDUFV2																											HIST1H3B																														EFNB1
			NR1D2																											HSCB																														EIF2AK4
			OS9																											IER5																														ELOVL6
			PDHB																											ILK																														ETFB
			PLD2																											INTS10																														FAM160B2
			POLR3A																											IREB2																														FRG1
			PPAPDC1B																											ITGB3BP																														GABARAP
			PWWP2A																											KBTBD6																														GDE1
			RAB38																											KIAA1715																														GDPD1
			RANBP6																											KRI1																														GLIPR1
			REEP1																											KRR1																														GULP1
			RFC2																											L3MBTL2																														IFI30
			RNF126																											LARS																														INTS8
			RNF215																											LEPRE1																														IPP
			RNPEP																											LMF2																														KCNE3
			RPUSD2																											LSMD1																														KDM5B
			RXRA																											MAGEB2																														LSM6
			SASH1																											MCM3																														LYPLA1
			SIPA1L1																											MED19																														MST4
			SKA2																											MED21																														MUM1
			SLC19A2																											METTL13																														MVP
			SLC38A6																											MPHOSPH8																														MYO1E
			SORBS3																											MRPS12																														MYO6
			SPDYC																											MTR																														NAB2
			SRGAP2																											NAF1																														NUMA1
			SUN1																											NANP																														NUP93
			TDRKH																											NEK4																														OPA1
			TMEM57																											NEK9																														PACSIN2
			TP53BP2																											NFATC2IP																														PALLD
			TRIB3																											NMD3																														PKIA
			WDR11																											NME1																														PLCE1
			XBP1																											NME1-NME2																														PLXNA2
			ZBTB33																											NME6																														PPIC
			ZNF561																											NOL9																														PRR4
			ZNF714																											NOP2																														RABGAP1L
			ZNF814																											NUBP2																														RMND5A
			BIN2																											NUDT16																														RPA3
			COL4A2																											NUDT19																														RYK
			COLEC12																											NUFIP1																														SAMD12
			H2AFX																											NUP88																														SNX9
			KIF21A																											NXT1																														SOCS5
			TTF2																											OSBPL3																														SUV420H2
			EXO1																											PBRM1																														SYNE1
			FCF1																											PCK2																														TBC1D5
			INPP5K																											PDCL3																														TIAM1
			TMEM60																											PDHB																														TMEM125
			ANKFY1																											PES1																														TMEM14A
			ATP1A1																											PEX19																														TMEM194A
			CCT8																											PEX3																														TMEM25
			COBL																											PFAS																														TMEM98
			DBR1																											PGRMC1																														TSPAN3
			DDX23																											PIGU																														TUG1
			GRIPAP1																											POC5																														USP25
			LMO7																											PRKAA1																														USP40
			MCL1																											PRPF4																														VRK2
			PA2G4																											PRPF8																														ZBTB2
			PHIP																											PSMD10																														ZMYND19
			PIF1																											PSMD9																														ZNF385A
			PSIP1																											PTPN3																														ZNF639
			RAD17																											PTTG1																														ZNF687
			RAN																											PVRL1																														ZNF791
			SETD1A																											RAB11FIP2																														AAMP
			SNRPA1																											RAB15																														AASDHPPT
			VPS41																											RASSF2																														ACAT2
			ANKLE2																											RIN2																														ADPRHL2
			ATG9A																											RNASEH1																														AMD1
			CCNL2																											RNF115																														ARFGEF1
			CHD8																											RNF121																														ARL1
			CHMP4B																											RNF34																														ARMC9
			CHRAC1																											RRP15																														ASCC3
			CHRNA5																											RRP8																														ATP1A4
			CXorf57																											RWDD4																														ATP2A2
			DDI2																											SACM1L																														B3GNT5
			DPPA4																											SAP30BP																														BBS4
			EDF1																											SDR39U1																														BICD2
			FAM86A																											SEC11C																														C17orf89
			FBXO17																											SEL1L																														C2orf69
			GINS4																											SETD2																														C5orf28
			GOLIM4																											SHANK2																														C6orf136
			IPO5																											SLC19A2																														C8orf31
			ITGBL1																											SLC25A29																														C8orf47
			KATNA1																											SLC25A36																														C9orf41
			KNTC1																											SLC35D1																														CAPN7
			MYO10																											SLC37A3																														CCDC69
			PANK1																											SLC7A11																														CCNA2
			PIR																											SMARCAL1																														CCNL2
			PKIA																											SNAPC2																														CDK12
			POC5																											SND1																														CDK19
			RASGEF1B																											SOHLH2																														CEBPZ
			RECQL																											SP140L																														CHM
			RHOBTB2																											SPATA7																														CIT
			RIN2																											SPC25																														CMC1
			RP2																											SPSB3																														CNP
			TAPT1																											SREK1IP1																														COL4A5
			TBC1D8B																											SRRT																														CRYL1
			TFPI2																											SSFA2																														CYB5B
			TNS3																											ST8SIA1																														CYB5R3
			TPD52																											STK10																														DAG1
			TSPYL4																											SYNJ1																														DAZAP1
			ZDHHC13																											TAF1																														DBI
			ZNF704																											TAF11																														DCTPP1
			ZNF90																											TCEB3																														DDX20
			ZNF92																											TMEM107																														DHX9
			ABCB8																											TMEM205																														DIRC2
			NFRKB																											TMEM214																														DOCK8
			NOL10																											TMEM216																														DOPEY1
			TESK2																											TOPORS																														DPY30
			UBE2R2																											TRIM37																														DUSP3
			XRRA1																											TRMT61B																														E2F5
			ARL15																											TSPAN6																														ELL
			ASNS																											TSR2																														EPS15
			BNIP2																											TTC9C																														ERO1L
			BRPF1																											TTL																														FAM105B
			CBFA2T2																											UBE2C																														FAM21C
			CDC25A																											UBR2																														FASTK
			CDCA8																											URB2																														FBXO42
			COMMD7																											USP31																														FERMT2
			DCDC2																											USP42																														FJX1
			FAM115A																											VBP1																														FNBP4
			FYCO1																											YTHDC1																														FYCO1
			GNL3																											ZBTB33																														GEMIN4
			IPO7																											ZC3HAV1																														GLTP
			ISYNA1																											ZCCHC4																														GNAI1
			KATNB1																											ZFAND2B																														GORAB
			MAN2A2																											ZFYVE19																														HEXA
			MRTO4																											ZNF114																														HMG20B
			NDC80																											ZNF121																														IDH3G
			NDUFV1																											ZNF354A																														IFIT2
			NUCB1																											ZNF395																														ING3
			PSMG1																											ZNF561																														IREB2
			PYCR1																											ZNF581																														IRX2
			RAD54L																											ZNF726																														ISM2
			RBM38																											ZNHIT6																														ITGB3BP
			RGS10																											C11orf84																														KDM1B
			RPL22L1																											CD276																														KHDC1
			RRAS2																											COG4																														KIAA1328
			SLC30A5																											DUSP11																														KIAA2018
			TBC1D4																											EZH2																														KLF8
			TGFBR2																											GLCCI1																														KRTCAP2
			TOR3A																											GPR126																														L3MBTL1
			TRIP10																											GRAMD2																														LEPRE1
			TSEN15																											HK1																														ME2
			TXLNG																											LDLR																														MEMO1
			UBE2E2																											MKI67																														MMP14
			VHL																											PNKP																														MOV10
			WBP4																											PPRC1																														MPHOSPH8
			WTIP																											RALB																														MTR
			ZBTB10																											RALGAPA1																														N4BP1
			ZNF732																											SEC22A																														NAF1
			AMN1																											SLC9A7																														NARF
			BHLHB9																											TTC21B																														NARG2
			CAD																											TXNDC12																														NCEH1
			CARS																											FANCG																														NEDD4
			CHM																											FBF1																														NOL11
			CRISPLD2																											GPKOW																														NOMO1
			CYB5R2																											NOP14																														NONO
			DEPDC1																											SETMAR																														OAS1
			DIP2B																											ANGPT1																														OSGIN2
			EFTUD2																											ASPH																														PAFAH1B3
			EIF3B																											ASPM																														PGP
			EXD3																											BCAS4																														PHC1
			LDHB																											C2orf47																														PHF1
			MDFIC																											CAND1																														PI4K2B
			MYLK																											CCDC14																														PLAU
			PHACTR2																											CCDC82																														PLEKHA3
			PLEKHG6																											CD274																														PLEKHJ1
			RNF213																											CENPP																														POLD3
			SNX30																											CHCHD7																														POLH
			TAGLN																											CHKA																														PPM1G
			VSIG10																											CLASP2																														PPP1R12C
			ZNF107																											CTAGE5																														PPP1R15A
			ZNF43																											CXCR6																														PRPF38B
			AQP3																											CYB5B																														PRR13
			DMXL1																											CYB5R2																														PTPLAD2
			FAAH																											CYC1																														PWP1
			HDAC3																											DEPDC1B																														RAB3IP
			PARP14																											DERA																														RAC3
			SFT2D2																											DPPA4																														RAD18
			SLBP																											DTX4																														RAD51
			TIGD2																											ETV6																														RCC2
			TMEM123																											FKBP14																														RERE
			ZCCHC8																											GORASP2																														RFC1
			ZNF700																											GSTA4																														RNF43
			FDPS																											GTF2H3																														RPP40
			HERC3																											HINT2																														RPRD2
			LAPTM4B																											IFIH1																														SF3A2
			LSMD1																											JRKL																														SIRT3
			MSH6																											KCMF1																														SLC35A3
			NFKBIB																											KCTD20																														SMARCAD1
			PGF																											KIAA1279																														SNRNP40
			SAV1																											KIN																														SP140L
			STAMBP																											KLC2																														SRRT
			TSEN34																											KLHL24																														SYT1
																														LIMS1																														TAF15
																														MARS																														TAF5
																														MED22																														TBC1D9
																														METAP2																														TCEB3
																														MOCS1																														TFAM
																														MRRF																														THRAP3
																														NAA30																														TLE6
																														NARS2																														TMEM170A
																														ORC3																														TMEM184C
																														PAK1																														TMEM189
																														PIGG																														TPD52L1
																														PKN2																														TRAF3IP1
																														PLA2R1																														TRAFD1
																														POLM																														TRAM2
																														PPP2R2D																														TRIM22
																														PSPH																														TRIM56
																														PTCD2																														TRIM6
																														PTPLAD2																														TTLL3
																														PTPRE																														TUSC3
																														R3HDM1																														TYW1
																														RAB2B																														UNG
																														RAB34																														URB2
																														RFC5																														USP10
																														RRM2B																														USP28
																														SCRN2																														VPS13A
																														SIVA1																														WRB
																														SKP2																														XPO5
																														SLC10A3																														XRCC2
																														SLC25A43																														ZMAT3
																														SLC6A8																														ZMIZ2
																														SMARCA1																														ZNF121
																														SNAPC1																														ZNF350
																														SP2																														ZNF420
																														SPAG1																														ZNF426
																														SYDE1																														ZNF552
																														SYPL1																														ZNF561
																														THADA																														ZNF620
																														THRAP3																														ZNF764
																														TOR1A																														ZNF839
																														TRIM14																														DNAJC3
																														TXLNA																														FAM89B
																														TYK2																														GAS8
																														VEGFA																														IARS2
																														VKORC1																														IL17D
																														VPS4A																														LRRCC1
																														ZMYM6																														MYOF
																														ZNF669																														PIK3C2G
																														CGRRF1																														RECK
																														DAB2IP																														SNRNP70
																														AFAP1L1																														NPHP3
																														ALMS1																														UTY
																														ARHGEF16																														AVPI1
																														ARL13B																														CCDC101
																														ARL5A																														CMTM4
																														BACH1																														DHX35
																														CARD8																														DSEL
																														CDC25B																														FAM117B
																														DBF4																														FBXO7
																														DNM1L																														IDE
																														DTYMK																														MYEOV2
																														EHBP1																														PAPSS1
																														KIAA1432																														ZMAT5
																														KIAA2013																														ABCE1
																														L3MBTL1																														CCDC66
																														LYN																														DOCK1
																														MRPL50																														GLG1
																														NAV1																														GNG10
																														NUP133																														GOLGA4
																														PPARD																														GTF2B
																														RAPGEF1																														HOOK1
																														RHEB																														IKBIP
																														RPAP2																														IWS1
																														SH3BP5																														MLF1
																														SLC25A19																														PGAP1
																														VPS13A																														PIGP
																														AES																														PRPF39
																														ARL6IP6																														RBM33
																														C17orf70																														RBMX
																														CALHM2																														RPS6KA5
																														CBLB																														SACS
																														CCR1																														SPIN4
																														CDC42BPG																														TRIM23
																														CEBPZ																														ARID4B
																														CIT																														BAZ1B
																														CYCS																														CCPG1
																														DAP3																														CEP97
																														DEF6																														ELF3
																														EVL																														ESPL1
																														FLII																														FAM160A2
																														GPX3																														FZD6
																														HPS5																														IMPAD1
																														IFI27L1																														IQSEC1
																														IRF9																														NPTN
																														LRG1																														NTF4
																														MAST2																														PRKAR1A
																														MRPL34																														QSER1
																														MRPL49																														SLC16A4
																														NFATC3																														FEZ2
																														OGFOD1																														KLHDC10
																														PHACTR4																														NUP160
																														PLEKHA3																														OAS2
																														PLOD1																														ROGDI
																														PPP4R1																														SPAG17
																														PRPF40A																														TARBP1
																														PRR4																														TXNDC12
																														RHOD
																														RNF128
																														SESN2
																														SLC25A24
																														SMURF2
																														STAM
																														TIAL1
																														TPRXL
																														TRIM38
																														TRIM6
																														TYMS
																														VLDLR
																														ZC3H12A
																														ZMIZ2
																														ZNF14
																														UBE2R2
																														AGAP3
																														ARHGAP32
																														ATPAF1
																														CS
																														CTSC
																														FEM1B
																														FYCO1
																														HCLS1
																														LANCL1
																														LRWD1
																														NCK1
																														NDUFS4
																														NFKBIA
																														NUPL1
																														PTPN6
																														TAF9B
																														URB1
																														ZC3HAV1L
																														ZNF568
																														ACER2
																														ALDH1B1
																														AP1S3
																														DLK2
																														DSCC1
																														EMD
																														GMFB
																														HMOX1
																														KLHDC10
																														MIA3
																														PRMT5
																														PRUNE
																														PTDSS1
																														RANBP10
																														SETDB2
																														SLC13A4
																														SOD3
																														TBC1D2B
																														TOR3A
																														UBE2D1
																														WBP4
																														DAPP1
																														ELOVL6
																														RCN2
																														TRRAP

### Sheet: D All Troph
Transcription Factor	EGR1	E2F4	FOXP1	FOXO4	IRF6	TFAP2B	JUN	FOSB	HSF1	TFAP4	RFXANK	BCLAF1	POLE3	TFDP2	TFDP1	E2F1	MYBL2	BRCA1	POLE4	HDAC1	GRHL2	NR3C1	CUX1	NFYB	ETS2	MSX2	TAF7	ETV5	PBX1	ESRRA	NFYC	NFE2L3	SP6	TFEB	TEAD4	ETV7	THAP11	ZNF362	HCFC1	ZMIZ1	NR2C1	NR1H3	THAP1	ERF	CLOCK	PPARA	FOXC1	E2F5	SMARCC2	GTF3C2	ZNF236	CREBL2	ATF2	ZNF76	BRF2	ZNF274	UBTF	PHF8	TAF1	ELF2	SIN3A	NFYA	IRF2	BRF1	POLR2A	BDP1	SMARCA4	TRIM28	EZH2	SMARCC1	E2F3	RAD21	ZNF121	ARNTL	IRF1	KLF8	YBX1	RXRA	ETV6	FOXK1	MECP2	NR2F2	TP53	MZF1	BHLHE41	SETDB1	SIX5	HDAC6	ZNF429	RBBP5	STAT3	ARNT	ZNF704	ZBTB33	RB1	CREB3L4	RFX3	KLF16	POLR3A	SP2	MAX	TCF12	NFE2L1	ETV3	ZBTB7B	TFE3	GABPA	USF2	E2F6	TFCP2L1	CREB1	CTCF	CEBPZ	HOXB2	KDM5A	RREB1	SOX13	RELB	ARNTL2	HIF1A	ELK3	ZNF808	SOX15	ZNF611	VEZF1	KLF11	FOXO3	MYC	KLF5	GATA6	JDP2	RFX2	MAZ	FOXJ3	KLF13	TEAD1	NFKB1	HES4	PRDM4	NR2C2	IRF3	ELF3	REL	HDAC2	SP1	IRF9	STAT6	STAT1	IRF7	STAT2	ZNF770	ZNF281	CEBPD	TFAP2C	ZNF143	GABPB1	ATF4	BHLHE40	JUND	FOSL1	NR2F6	CEBPG	GTF2F1	FOXJ2	NFE2L2	KDM5B	CHD2	ZC3H11A	ZBTB7A	MAFG	SREBF1	SP3	KLF3	ELF1	EP300	YY1	SUZ12	RCOR1	ELK4	SREBF2	REST	NFKB2	PITX1	ZNF91	POU2F1	RELA	SRF	MXI1	KLF6	SOX4	TCF7L2	BATF3	ASCL2	XRCC4	SNAI1	MXD4	MYCN	FOS	THRB	FOSL2	ELF4	GTF3A	ARID3A	PKNOX1	CREB5	ATF1	HEY1	GATA3	GCM1	XBP1	JUNB	ATF3	KLF4	KLF10	CREB3	SIRT6	TCF3	SMAD3	NFIL3	ATF6	DDIT3	HES1	CREM	GRHL1	PPARD	MAFK	TFAP2A	MXD1	DLX3	ETV4	CEBPA	MAFF	CEBPB	NR1H2	MLX	GMEB1	CREB3L2	BACH1	ELK1	ZNF165	AHR	GATA2	TSC22D4
Regulon Confidence	1	1	1	0.6	0.6	0.8	1	1	0.8	0.6	0.8	1	1	0.8	1	1	1	1	0.8	0.4	0.6	1	1	1	0.6	1	1	1	0.8	1	1	1	1	0.6	1	1	0.8	0.6	1	1	0.4	1	1	1	1	1	0.8	1	1	0.8	1	0.8	1	1	0.8	0.8	1	1	1	1	1	1	0.8	1	1	1	1	0.8	1	1	1	1	0.8	1	1	0.8	0.8	0.6	0.4	0.8	0.8	0.4	0.4	0.4	0.4	1	0.8	0.4	1	1	1	1	0.4	0.8	1	0.2	0.8	1	1	1	1	1	0.4	1	1	1	1	1	1	0.4	1	1	1	0.4	1	1	0.8	1	1	1	0.6	0.2	1	0.8	0.4	0.8	1	1	1	0.8	1	1	1	1	1	0.8	0.4	0.6	0.2	1	1	0.4	1	1	1	1	0.8	1	1	1	0.8	0.4	1	0.8	1	1	1	1	1	1	1	1	1	1	1	0.8	1	1	1	1	1	1	1	1	1	1	1	1	1	1	1	1	1	0.6	0.6	1	1	1	1	0.8	1	1	0.8	1	1	0.8	0.8	1	0.4	0.4	0.6	0.4	0.8	0.8	0.8	0.4	1	1	1	1	1	1	1	1	1	0.8	0.8	0.6	1	1	1	1	1	1	1	1	0.8	1	1	1	1	1	1	1	1	1	1	1	1	0.2	0.6	0.8	0.2
Associated Cell Types	CTB	CTB	CTB	CTB	CTB	CTB	CTB; cCTB	CTB; cCTB	CTB; cCTB	CTB; cCTB	CTB; cCTB	CTB; cCTB	CTB; cCTB	CTB; cCTB	CTB; cCTB	CTB; cCTB	CTB; cCTB	CTB; cCTB	CTB; cCTB	CTB; cCTB	CTB; cCTB	CTB; cCTB; EVT	CTB; cCTB; EVT	CTB; cCTB; EVT	CTB; cCTB; SCTp	CTB; SCTp	CTB; SCTp	CTB; SCTp	CTB; SCTp	CTB; SCTp	CTB; SCTp	CTB; SCTp	CTB; SCTp	CTB; SCTp	CTB; TSC; cCTB	CTB; TSC; cCTB	CTB; TSC; cCTB	CTB; TSC; cCTB	CTB; TSC; cCTB	CTB; TSC; cCTB	CTB; TSC; cCTB	CTB; TSC; cCTB	CTB; TSC; cCTB	CTB; TSC; cCTB	CTB; TSC; cCTB	CTB; TSC; cCTB	CTB; TSC; cCTB	CTB; TSC; cCTB	CTB; TSC; cCTB	CTB; TSC; cCTB	CTB; TSC; cCTB	CTB; TSC; cCTB	CTB; TSC; cCTB	CTB; TSC; cCTB	CTB; TSC; cCTB	CTB; TSC; cCTB	CTB; TSC; cCTB	CTB; TSC; cCTB	CTB; TSC; cCTB	CTB; TSC; cCTB	CTB; TSC; cCTB	CTB; TSC; cCTB	CTB; TSC; cCTB	CTB; TSC; cCTB	CTB; TSC; cCTB	CTB; TSC; cCTB	CTB; TSC; cCTB	CTB; TSC; cCTB	CTB; TSC; cCTB	CTB; TSC; cCTB	CTB; TSC; cCTB	CTB; TSC; cCTB	CTB; TSC; cCTB	CTB; TSC; cCTB	CTB; TSC; cCTB	CTB; TSC; cCTB	CTB; TSC; cCTB	CTB; TSC; cCTB	CTB; TSC; cCTB	CTB; TSC; cCTB	CTB; TSC; cCTB	CTB; TSC; cCTB	CTB; TSC; cCTB	CTB; TSC; cCTB	CTB; TSC; cCTB	CTB; TSC; cCTB; EVT	CTB; TSC; cCTB; EVT	CTB; TSC; cCTB; EVT	CTB; TSC; cCTB; EVT	CTB; TSC; cCTB; EVT	CTB; TSC; cCTB; EVT	CTB; TSC; cCTB; EVT	CTB; TSC; cCTB; EVT	CTB; TSC; cCTB; EVT	CTB; TSC; cCTB; EVT	CTB; TSC; cCTB; EVT; SCTp	CTB; TSC; cCTB; SCTp	CTB; TSC; cCTB; SCTp	CTB; TSC; cCTB; SCTp	CTB; TSC; cCTB; SCTP	CTB; TSC; cCTB; SCTp	CTB; TSC; cCTB; SCTp	CTB; TSC; cCTB; SCTp	CTB; TSC; cCTB; SCTp	CTB; TSC; cCTB; SCTp	CTB; TSC; cCTB; SCTp	CTB; TSC; cCTB; SCTp	CTB; TSC; cCTB; SCTp	CTB; TSC; cCTB; SCTp	CTB; TSC; cCTB; SCTp	CTB; TSC; cCTB; SCTp	CTB; TSC; cCTB; SCTp	CTB; TSC; cCTB; SCTp	CTB; TSC; cCTB; SCTp	CTB; TSC; SCTp	CTB; TSC; SCTp	TSC	TSC	TSC	TSC	TSC	TSC	TSC; cCTB	TSC; cCTB	TSC; cCTB	TSC; cCTB	TSC; cCTB	TSC; cCTB; EVT	TSC; cCTB; EVT	TSC; cCTB; EVT	TSC; cCTB; EVT	TSC; cCTB; EVT	TSC; cCTB; EVT	TSC; cCTB; EVT	TSC; cCTB; EVT	TSC; cCTB; EVT	TSC; cCTB; EVT	TSC; cCTB; EVT	TSC; cCTB; EVT	TSC; cCTB; EVT; SCTp	TSC; cCTB; EVT; SCTp	TSC; cCTB; EVT; SCTp	TSC; cCTB; SCTp	TSC; cCTB; SCTp	TSC; cCTB; SCTp	TSC; EVT	TSC; EVT	TSC; EVT; SCTp	TSC; EVT; SCTp	TSC; EVT; SCTp	TSC; EVT; SCTp	TSC; EVT; SCTp	TSC; SCTp	TSC; SCTp	TSC; SCTp	TSC; SCTp	TSC; SCTp	TSC; SCTp	TSC; SCTp	TSC; SCTp	TSC; SCTp	TSC; SCTp	TSC; SCTp	TSC; SCTp	TSC; SCTp	TSC; SCTp	TSC; SCTp	TSC; SCTp	TSC; SCTp	TSC; SCTp	TSC; SCTp	TSC; SCTp	TSC; SCTp	TSC; SCTp	TSC; SCTp	TSC; SCTp	TSC; SCTp	TSC; SCTp	TSC; SCTp	TSC; SCTp	TSC; SCTp	TSC; SCTp	TSC; SCTp	TSC; SCTp	TSC; SCTp	cCTB	cCTB; EVT	cCTB; EVT	cCTB; EVT	cCTB; EVT	cCTB; EVT	cCTB; EVT	cCTB; EVT	cCTB; EVT	cCTB; EVT	cCTB; EVT	cCTB; EVT	cCTB; EVT	cCTB; EVT	cCTB; EVT	cCTB; EVT	cCTB; EVT	cCTB; EVT; SCTp	cCTB; EVT; SCTp	cCTB; EVT; SCTp	cCTB; EVT; SCTp	cCTB; EVT;SCTp	cCTB; EVT;SCTp	cCTB; EVT;SCTp	cCTB; EVT;SCTp	cCTB; EVT;SCTp	cCTB; EVT;SCTp	cCTB; EVT;SCTp	cCTB; EVT;SCTp	cCTB; EVT;SCTp	cCTB; EVT;SCTp	EVT	EVT	SCTp	SCTp	SCTp	SCTp	SCTp	SCTp	SCTp	SCTp	SCTp	SCTp	SCTp	SCTp	SCTp	SCTp	SCTp	SCTp	SCTp	SCTp	SCTp	SCTp	SCTp	SCTp	SCTp	SCTp	SCTp
# Genes in Regulon	1202	3474	108	35	119	116	140	150	26	10	33	922	1555	23	460	524	283	860	1504	4	15	2928	28	1870	19	42	502	2503	894	181	219	119	11	819	38	761	11	13	94	67	57	48	60	65	111	28	11	19	21	32	13	15	14	858	457	427	195	607	1055	3300	1620	207	923	655	86	10	4734	366	2945	11	1461	279	506	15	130	31	700	1394	8	192	3	7	5	8	4	17	52	96	20	772	61	107	597	548	405	6	24	17	58	685	2753	227	201	554	224	188	1392	1239	1044	18	2282	2416	280	9	4190	53	12	51	43	23	9	26	26	46	17	240	35	39	379	18	46	13	2367	22	50	81	12	530	4	32	323	4206	29	409	252	645	61	324	160	55	5	184	40	60	1072	2509	1164	223	2950	59	109	252	3306	90	316	4722	2035	340	1507	339	2035	373	1737	5229	392	715	2426	1220	155	3406	3223	69	34	9	5	1841	25	453	1595	64	47	29	92	27	34	343	139	765	10	9	17	8	13	4	5	6	122	216	957	1576	926	355	43	218	110	13	14	11	43	24	31	31	402	19	47	193	319	91	12	23	937	369	852	13	363	590	237	631	25	13	10	6	19
Genes	ACP2	ADRBK1	FBN1	CMTM6	ACSS1	ACADSB	CCNL1	GADD45B	FBXW5	CEPT1	ARID4A	AKAP9	ABCB8	APH1A	DHTKD1	ARHGEF9	AGPAT5	ADNP2	AADAT	EIF3K	CDC42SE1	ADAMTSL4	ARID3A	AKAP8	FAM168B	C9orf3	AKAP9	AHCYL2	AASS	CCDC85C	AK2	ACO2	ABR	BLCAP	ARMC7	CMPK2	ANKRD6	ARHGEF17	KDM1B	ACER3	ALDH5A1	AHCYL2	ADCK3	CEACAM1	GRIN2D	ABHD2	C6orf132	AASS	FTSJ1	DENND2A	BBS4	ALS2	ATP9B	VPS45	ACOT7	AASDH	ALKBH6	CNOT6L	ADAMTS6	ADAM10	AGAP1	ATF7IP	AASS	AHCYL2	ANKRD27	BDP1	C1QTNF1	ACACA	CDC6	NUP155	EXOSC6	ABCB10	ABCA5	ANGPT2	CLASRP	AGRN	AAGAB	ARHGEF9	ARID3B	A4GALT	C11orf95	ANKRD28	AHDC1	C15orf39	ARHGEF9	LRRC23	CREB5	AAGAB	GATA6	ABR	ARHGEF17	ELOVL5	ABCF2	ABCB10	ACOT7	DENND4B	GRIN2D	BCOR	ADD1	ABHD2	AAAS	ACAP2	ABCE1	ANGPT2	ATF5	AARS	ADNP2	ABCF2	ATG16L1	AHCYL1	AAAS	AARS	EIF5	DIABLO	KDM5B	ADAM17	ABCC5	BIRC3	ARHGAP12	CDC73	ITPR3	CTU1	B3GNT2	AMPD2	AASS	ABCB10	MXI1	BAHD1	ACTN4	BAMBI	ASNS	ARAP1	ANKS1A	ARHGEF2	BRPF3	ADSS	E2F3	A4GALT	BBS7	AGRN	CCDC134	AACS	MARK4	AATF	CC2D1B	NRIP1	AGTPBP1	DSC2	SPHK1	OAS1	RAB2B	ABL2	BAG3	GRHL2	CLPB	ABCC5	MCL1	ABCG1	AHNAK	BBC3	ACBD3	KRT10	AP3M2	FOXJ2	RELA	AATF	ADNP2	AAK1	ACACA	ABTB2	ATP11A	ADNP	CCBE1	AMFR	LHFPL2	CNOT6L	ABCF1	GTF2A1	ADAM10	ABI2	A4GALT	BBC3	ETV4	DDX6	ABTB2	ABHD13	FAM53C	BNIP3L	ABHD2	COL4A1	ANTXR2	ACAN	ACTR1B	ELK3	RASSF7	ABHD11	ITGB1	GLRX	CHD3	FOSL2	THBD	ARPC1B	ARID3A	BEST1	C8orf4	BNIP3L	BHLHE40	CXCR6	ASCL2	ID3	ALS2CL	ANXA1	BRD2	SOX13	ACTG2	ARHGEF7	BGN	EPHA2	CAMK2N1	TNKS1BP1	BCL6	DVL2	PEX13	AFF4	ADRBK1	AFF1	ABCG1	KDM6A	CDC42EP4	CGB	AQP3	ARG2	ABHD8	ANXA6	ATP6V0B	ARL4D	DYSF	ABHD2	BOK	ATG9B	CLDN1	CDH5	ACTG2
	ALDH4A1	COMMD5	FOXO4	FAM3B	AGPAT3	ADAMTS6	DUSP1	ANXA1	MKRN1	FAN1	DDX41	APLP2	ABHD2	CCDC109B	ARL3	DNA2	ANP32E	AHCTF1	AAGAB	LIN9	CTNNB1	ERF	BBX	ALKBH7	MAP7D1	C10orf32	AKIRIN2	DCAF4	ABCB8	RAB40C	C9orf114	AHCYL1	ATXN7L3	CCDC97	BMP7	IFI16	MIB2	BRCA1	NAT9	AGRN	ANK3	CAPS	AEN	COG1	RNASEK	CBWD5	FOXC1	ASXL1	PKD1	FAM109B	BCOR	CTDSP2	BCOR	AAAS	ACP5	ABCF3	ANKRD13D	PHF8	ADM2	AKT3	BRD3	ELMO3	ABCE1	CRTC2	FAM53C	FAM171B	CAMSAP1	ACLY	CTDSPL2	RHOBTB2	CRTAP	ACTN4	ABCC5	CCND1	SYT17	ANKS1A	AARS	NHS	EDEM3	ABCA1	GIN1	CC2D2A	MAST2	CHD3	FYN	TBC1D12	DNMT3A	ADAL	PLAG1	ADAL	BIRC3	FGFRL1	ABHD2	ABCB8	AGBL5	DNAJC14	ASB7	FOSL1	CDR2	ACOT8	ABHD13	ADNP2	ABHD3	ARHGEF5	KLF10	ABR	CHAF1A	ACLY	C1orf106	ATP6V1A	ACIN1	ABCC5	RHOF	GPC3	MTRNR2L10	AHSA2	CCBE1	NAT14	C9orf156	CTBP2	LCORL	FAM105B	C6orf132	C11orf84	AMZ1	ABHD8	NDRG1	BCL6	ADAM10	CCND1	HABP4	CBFA2T2	AXIN1	C15orf39	GPR98	AHNAK	PDGFB	ACSL4	PML	CCL5	CHCHD7	ABCB7	BIRC3	ABCC5	PLEKHO2	SASH1	AKAP12	MAPK9	IFITM1	ANKRD13A	SYVN1	ACTR3B	BTG1	HNRNPH1	CSNK2A1	ACACA	ATF4	ABR	ARID3A	CDKN1A	ANKRD9	GPRC5C	CCDC9	FRAT2	NECAP1	ABCA5	AMOT	AARS	ANKRD13D	ADNP2	GOLPH3	ADNP2	CYLD	ATP6V1A	RIPK1	HCCS	ABI2	PCMTD1	ADAR	ATP11C	AAAS	BIRC3	FAM83F	GATA2	CBFA2T2	ACP5	FLNA	SPNS2	ANGPTL4	HLA-E	CD97	C8orf31	AIF1L	ERI2	AK1	ACSF2	KIAA2013	ANXA1	GLIS3	HEY1	ASB1	ATOX1	ASCL2	ELMO1	CREB5	CDKL3	TGFB1	EGLN3	GALNT2	ARL1	ANXA1	ATF3	FOSB	B4GALT4	CREB3	DCAF12	CCND1	FBLN2	CEBPG	ATF6	AARS	GADD45G	TP53RK	ARRDC3	ALAS1	CSRNP1	ABR	LATS2	GATA2	CGB5	ARID3A	ATF3	ABTB2	C1QTNF1	CCDC97	ATP9B	FAM129B	BACH1	GNG11	BHLHE40	CYP1B1	CEBPB	C22orf46
	ANAPC13	E2F4	FOXP1	FOXP1	AIFM2	AHDC1	EGR1	ATF3	PTOV1	GAS1	DPCD	BAZ1B	ABR	CDCA7	ASF1B	ADORA2B	ARHGAP11A	AKAP1	AAMP	RBM3	DNAJC16	FAM13B	BIN3	ASB6	MGRN1	HMGA1	AMZ2	DTX2	ACIN1	TRIOBP	CACNA2D3	AHR	FBRS	EIF2B3	CKAP2L	RBM43	TFAP4	GAS1	PDE12	ANAPC1	ARHGAP27	FAM193B	ARID1B	CSAD	SETD6	CDR2	SGK3	CYP1B1	TP53INP1	PPCDC	CLASP1	FBXO30	C4orf21	C12orf23	ACTR3B	ACAP3	ARFIP1	PLXNA3	AGRN	ARF3	CAMSAP1	HAUS3	ADCK3	DGAT1	FARP2	PNN	DSTYK	ADCY6	DBF4	GART	PRKDC	ANAPC5	ABCD1	DVL2	ACHE	CCDC130	ABCF2	STK11	ELK3	ABCC5	ZNF76	HELZ	SLC27A3	EHBP1L1	NRP1	BAHD1	FBXO3	ALG6	KIAA1432	ADNP	CELF1	GIT1	ACACA	ACIN1	AGPAT2	MMGT1	NAT14	KLF11	DEF6	ADAP2	ABI1	AKAP11	ACHE	ELK3	SPRED2	ANKHD1	EHMT2	ACP6	CARKD	BCR	ACTR2	ACVR2B	ZNF77	RHBDD1	NIPBL	AKAP13	DIP2C	NHS	CGN	ELOVL6	WDR27	IGF2BP1	EPB41L2	C14orf159	ASB8	ABL2	ELK4	DUSP6	ADD3	EFNB2	JDP2	EVI5L	CGN	FAM161A	ING2	AKAP13	PPP3CB	AEN	RBAK	MTHFR	CPSF3L	ABCF2	CSRNP1	ACAA1	SGK3	URGCP	APC	PAK2	CSF2RB	FUT10	TNFAIP8L1	ADNP	CCNI	TFAP2C	ENOX2	ACPL2	PITX1	ACVR1	ATF3	CLDN1	FADS3	SSR3	DCTD	GLTSCR1	ATP6V1H	ABCC5	ATF3	ACLY	ANKS1A	AHCYL1	TMEM131	AHCTF1	EFNB2	AXIN2	RRP12	PPP1R12A	ABL2	SUZ12	AGRN	ATP13A2	AAGAB	CCL5	OAF	PTEN	GAB2	ACVR1	HOMER1	AGPAT2	ANXA4	MXI1	COL27A1	FSCN1	ARHGEF16	THOC5	ARHGEF16	AGPAT3	LIMS1	ATF3	LCLAT1	ITGA5	CRLF3	CALM3	CCNE1	GRHL2	FBXO34	EFNA3	ARRDC3	ELF3	IL1R1	CALU	AQP3	CSRNP1	GRB7	BLVRA	MARCH2	GABARAP	CGN	SLC7A7	CSGALNACT1	MFSD1	CCDC59	HES1	GBA	CSNK1A1	DGKD	ETS2	AFF4	MCOLN1	MSX2	CGB7	ARRDC3	BRD2	ANKRD9	DEGS2	CLCN7	DCUN1D3	FAM135A	FBXO28	MESDC1	DDIT3	INHBA	GATA2	CBX6
	ANXA1	GRWD1	METTL7A	GNAS	AIM1	AP1M1	FXYD3	CIRBP	RBCK1	GYG1	FUZ	BPTF	ACIN1	FAM161A	ATAD2	CDCA2	ASF1B	AKAP11	AASS	TMEM109	FAM102B	FAM161A	CTDSP1	ASB8	NMNAT1	KRAS	ANAPC10	DUSP6	ADCK3	AP1B1	CCDC51	AIG1	LDB1	FAM110A	FBXO27	SAMD9	THAP11	KANK2	RBM34	ANKRD27	BDH2	NAPEPLD	BCR	RSPRY1	TFAP4	CEP170	SHROOM2	DIXDC1	TRAF3	STARD13	FAM169A	PTPLA	CENPE	EFS	ADAL	ACOX3	BCCIP	XPR1	ATG16L2	ARMCX3	CC2D1B	KLHL21	AGAP1	FBXO46	LDB1	TYW1	IFRD2	AGPAT5	E2F1	HLTF	SLC35C1	ANP32B	ABCD4	ERF	PRR15	DCAF7	ABHD2	WWC3	FAM120B	ADRB1		NR2F2	TNRC6B	PHF21A	ZNF704	DLC1	HOXB7	AP2B1	ALG6	AGPAT3	DCUN1D3	SEPT9	ACAP3	AGBL5	AGTPBP1	CDC14B	RAB28	KLF16	DOHH	ADAT1	ACBD5	AMDHD2	ADNP2	FNDC3B	TSGA10	ARFGEF2	RNASEK	ACTR1A	CCDC130	FAM126B	ACYP1	ADD1	ABI2	SCML1	TIA1	ARID3A	DNMT3B	RELB	FAF1	GREB1L	ARSG	LAPTM4B	MBOAT2	CASC3	CCDC68	ABTB2	FOXO3	FOXC1	ALG11	EPHB3	MID1IP1	LCLAT1	DGKD	MID1	SMTN	AP3B1	ZNF654	AHNAK	SNX19	NR2C2	GPR137B	ABHD13	DUSP8	ADIPOR2	KIAA0100	ADA	ARHGAP27	IFITM1	EGFL7	GBP3	CASP8	ADRBK2	DUSP1	ABCC5	GPT2	AKR1A1	TRPV3	AFF4	ATP1B1	EPHA2	FAM83F	ATL3	DIS3L2	PLXNA2	C1GALT1	ABCE1	ATF4	ADNP	ARL4C	AKIRIN1	ACACA	AHNAK	ERF	BRWD1	TRIP12	TWF1	ACAP2	RCOR1	AHSA2	HMGCR	AATF	ELL2	CCND1	SWAP70	ITPR3	ADORA2B	KLF6	AGRN	CAPG	NUAK2	FOSL2	GLIPR1	CD97	XRCC4	C1orf159	AGTRAP	PLOD2	CLDN4	LRRC28	NDRG1	ELF4	ENO1	CDKN1C	TGFBR2	HIST1H2BD	IVNS1ABP	CITED2	JUP	LITAF	CLDN7	ATF3	IFRD1	JUNB	CDC42EP3	YIF1A	LRRC28	GAS6	SMAD3	IRF2BP2	SIPA1	EIF5	JUNB	ATG5	DLX3	MICALL2	FYN	AKIRIN2	SNIP1	NOTCH1	CGB8	AZIN1	BTG1	ARFGAP3	DOPEY2	ETV4	GOLGA5	LCOR	WDR37	RPRD2	FAM65B	KLHL8	OVOL1	CKB
	ANXA11	MUL1	PBX1	MBNL3	ANKH	ARMCX6	JUN	CLDN4	SERINC2	HAUS4	KDM4A	CCAR1	ACTL6A	FZD5	ATAD5	CIB2	ATAD5	AKT1	ABCA7		HNRNPH1	KIFC3	FBN1	ATP5S	PGAP3	MBNL3	APEX2	KIAA1432	ADD3	ASB6	CHURC1	ARG2	RAB11FIP4	FAM13B	FDXR	SAMHD1	PHLDA3	PFAS	ZNF746	APAF1	BRE	NR1H3	CDKN2AIP	TMEM53	TMEM206	CORO7	ZMIZ1	DPYSL2	C2orf42	TRPV4	HERC2	UNKL	CLASP1	EXOC2	ADCK4	AGPAT3	BCLAF1	ZBTB2	ATP11B	BBS4	CCDC101	MED26	AGPAT3	FOXC1	CHD8	UACA	PPRC1	AKAP1	EZH2	HNRNPAB	ADRBK2	ARF1	ABCG2	PIGQ	MEPCE	FADS2	ACAT2	AAAS	GIT2	AGPAT3		RTN4	TP53	SPRY1		RCL1	KIAA1191	ARHGEF7	ANKRD52	AHDC1	FAM91A1	ZDHHC8	ACVR2B	ALS2CL	AIDA	ITPRIP	TRAPPC2	LMTK2	FRA10AC1	ADO	ACTR3B	ANLN	AHCYL1	KIAA0907	VPRBP	BAZ2B	SPPL3	AGAP3	CDC37L1	RAB3GAP2	ADAL	ADNP	ACACA	SF3A1	ARGLU1	ATXN7L3	ENC1	STARD13	KIAA1715	HIF1A	ELK3	LARP4	MYO1B	CCDC57	COL1A1	ADNP2	IRS2	KLF6	AMOT	GPRC5A	PCK2	SULF2	H2AFV	PXN	AKAP11	APBB2	TRERF1	AMD1		PLEKHH1	HECTD3	ABHD2	ERBB3	ANKRD46	ABL2	ADAR	ATP13A1	CASC4	ETV4	C19orf66	MDC1	AHCTF1	FAM110A	ARNTL	KLHL8	ARL5A	HIST1H4H	AHNAK	BACH1	FOSL1	GOLGA4	LONP1	FAM105B	SERTAD4	CCDC126	ABHD12	ATXN7	AFF4	C2CD2	AMZ1	ARL5A	AHSA2	FOXO3	CD81	USP38	AHCTF1	ACBD3	TRIM37	ALOX5	HMGCS1	ABHD14B	FAT2	FIBCD1	UBN2	POU2F1	ADPRHL2	SRF	AHDC1	CAV2	RAB8B	HELZ	HN1	FBLIM1	C17orf103	CDC37	AIM1L	RAP2B	COL17A1	PLAGL1	PXN	POFUT2	LSM4	CEBPB		RCAN1	SLC16A3	DDIT4	NFKBIA	MAP7D3	CSF2RB	ATF4	JUNB	KLF3	EFR3A	KDELR3	NCF4	GIT1	MXRA7	MAPK6	HOOK1	IL20RB	RAD9A	CREM	ELMO1	PHOSPHO1	GABRE	APP	NEDD4L	OVOL1	ETV4	BRAF	CDKN1A	ARRDC3	DPEP2	GRAMD4	JDP2	LRP1	RCAN1	EIF1AD	IFRD1	PAK3	TLE3	CSRNP2
	ARG2	ZNF200	SLC35D1	PBX1	ANKRD28	ASF1B	OLR1	COL17A1	TBC1D9B	PDE4D	MXD4	CD2AP	ACTN1	HNRNPR	ATE1	DNAJC9	BCL2L11	AKT3	ABCB8		PAQR7	KLF5	FOSB	CTDP1	RAB40C	MORC4	ARHGAP1	MAP3K11	ADRB1	ASB8	CRB3	ARMCX3	RABEP2	FBXO31	FOXK1	SUV420H2	LIN52	PITPNC1	FASTK	ARHGAP12	C1orf198	VGF	CGGBP1	ZNF136	ARFGEF2	CYHR1	BLVRA	FAM122B	CIT	ZNF384	HIPK1	ZBTB25	COX18	FAF1	ADO	AHSA2	BMP2K	ZCCHC14	BCDIN3D	C9orf78	CLP1	NFYA	AGTRAP	FYCO1	FAM160A2	CBL	ABCF2	AKT1	HIST1H2AH	HNRNPR	AGPAT1	ARHGEF17	ABL2	TMEM184A	TULP3	FAM102B	ACTB	AACS	ING4	AHDC1		TFDP2		ZC3H4		SETD4	NR1D2	ASB8	CSGALNACT2	AKT2	FOXO3	ARHGEF2	ADAMTS19	AMOT	AK4	UBE2O	BEST1	MNT	GABPB2	ADRBK1	ACVR1	AP4M1	AKT3	KLHL21	ZBTB7B	BCL2	ABHD4	AHDC1	CDK11B	RFFL	ADAM17	AGPAT5	AHCTF1	SULF2	ASH1L	B3GNT7	FGFR2	TAGLN	MAL2	HSPH1	GORAB	LARS2	PFKP	CEP120	CXorf56	AEN	KLF3	MYC	ANXA11	HES4	PSAT1	AP3M2	IMPDH1	SRF	C2CD3	ARHGAP17	ACTN1	AMZ1		PLXNB2	LCAT	ABHD4	NFKBIZ	APEH	APOOL	ADRBK2	ATP2C1	DSTN	GPR160	DNAJC16		ALDH1L2	GLTSCR2	BCAR1	NFXL1	BCR	IFRD1	AK4	BCL9L	GADD45A	MDM2	NIPA2	FAM200A	SMAD7	KRAS	ABHD5	BBC3	AFTPH	FAM50A	ANKRD9	CSNK1G2	AK4	GATA6	CDK5RAP3	ABI2	AMPD2	ACBD5	ZDHHC5	AMOTL1	SQLE	ABI1	KIAA1522	LARP1B	UBR5		AGAP3	CC2D1B	AXIN1	CD97	DGKZ	HLA-C	ID1	GAL	ZNF436	DOCK11	AKAP10	SLC7A7	DUSP1	CSRNP1	SDC4	PRKAA1	NUTF2	FGFRL1			TGIF1	DEGS2	RSPRY1	MFAP2	CSRP1	BBC3	KLF6	MIDN	EIF4EBP2	PPAPDC1B	PLEKHN1	IMPDH1	BGN	USP3	PDIA4	SLC25A25	TOB1	TBC1D25	ERBB3	RPTOR	GRB7	ARF1	AFF4	SMAD7	LRRC23	BTG1	CEBPB	ASCL2	EML2	OAF	KLHL12	MAST4	ADAM10	DTX2	MXD1	RYBP	VASP	EGLN2
	ATP5A1	ANAPC4	TP63	PDLIM1	AP1S3	B3GALNT1	RGS2	COL3A1	TRABD	RAB30	PREPL	CDC5L	ADCK3	MBNL3	ATPAF1	FANCD2	BCOR	ANKFY1	ABCF2		GRHL2	MXD4	IRS1	FGFRL1	ZNF263	MSX2	ARMC6	MTMR9	AGBL5	C1QTNF1	DNMT3A	AVPI1	SOCS1	FXYD3	LRRC41	CEP164	PRUNE	USP19	NOLC1	ASAP2	C9orf85	ADRBK1	CGRRF1	FAM115C	ATP6V1C1	DDX11	CAMKK2	HEATR3	CIZ1	ADCK3	IKZF5	LIN9	CREB5	FBXL3	AGPAT4	AKAP10	C16orf58	MAPK8IP3	BMPR2	CCDC134	CSNK1G3	PLK3	AHCYL2	GBF1	PRPF8	MAML1	ATXN1L	ANKRD28	IPO9	LAMC1	ANAPC7	ATAD2	ACACA	VPS11	APOL1	FBXO30	ACTL6A	AARS	RPRD1B	AHR		VGLL4		ZMYM3		TLK2	UBE4B	ATG16L1	DDX19B	APBB3	IRF1	ASCL2	ADAMTS20	ANKRD26	AKAP1		HKR1	NLN	GLE1	AGBL5	ACYP1	APC	AMOTL2	LPP	ZNF672	CBL	ABL2	ANAPC1	DPH2	SLC7A8	AFTPH	AHCTF1	ANKRD28	GNG11	ATP6V0A1	B4GALT1	MBOAT2	WDR37	MAPRE2	IGF2BP1	PEX26	MAP4K2	PRSS23	CYHR1	EPB41L2	ALKBH6	KLF8	PDE4D	ARF6	HEY1	SLC1A5	DCTN1	INF2	TCF7L2	C9orf72	ASCC3	DYRK4	APBB2		WDR47	MADD	ABR	REL	ARPC5L	DONSON	AFTPH	BMP1	GM2A	IFITM3	UBP1		ALS2CL	HMGA1	C9orf69	PHF13	BECN1	KSR1	ARHGAP27	CDYL	ITGA2	MICALL2	SH2B2	GEMIN5	AMOTL2	NFKBIB	ABL2	BCL2L11	AHCTF1	FBXO30	ARHGAP17	HECA	AKT2	HIVEP1	CEP350	ACBD3	ADNP	ACOX1	NBR1	ANKS1A	SREBF2	ABI2	KLF11	PITX1	USP8		AGPAT1	LNPEP	CDC42EP1	CLIC1	HEG1	ITGA5	LITAF	GGA2	ACYP2	FAM110B	AKAP11	ST3GAL1	FHL2	JAM3	TCF7L2	PTH1R	PHB	GATA2				EFNA1	RUNX1	NFYB	DAD1	BHLHE40	SERTAD1	ZFP36L1	FGFR4	BECN1	RHBDF1	LDLRAD3	DIP2C	RBM24	PTPN6	TBC1D15	C4orf19	ASB6	GCN1L1	SLC7A8	HES2	ARG2	AQP3	TLE2	LYN	CACNA2D3	CREM	ATP13A2	INHBA	RAD9A	OTUD6B	MTMR10	ADAR	EGFL7	NEDD4L	SERPINB2		EPPK1
	ATP5SL	C19orf25	MLLT6	PEG3	ARG2	BIN3	AGPAT4	CSRNP1	ATP6V0A4	SLC7A7	PSMF1	CREBBP	ADNP2	MCM3	BCL7C	HEATR3	BLM	ANKRD17	ACADSB		AACS	ATG4B	ITPRIP	GALK2	SIK1	NUDT4	ATG3	PLEKHM1	AIFM1	CCDC120	EPC2	AZIN1	TJP3	GAPVD1	NTHL1	ETV7	FARP1	FASTKD1	RNF40	BRF1	CCND1	AGPAT3	EDNRB	MAP2K4	BCOR	ELK3	CRY1	KDELC2	MDC1	AMMECR1L	IQCE	MBD6	ELK4	HMGN4	AHDC1	AMOT	C2orf68	PTPN4	C16orf87	CCPG1	DICER1	SIX4	ALKBH4	GPKOW	CRY2	RANBP17	CBX6	AP3D1	KPNB1	MYH10	ANKRD52	ATAD5	ACER3	FAM83F	APOL6	FZD5	ACTN1	AATF	GTF2H2	AKAP13				FES		VPS37C	AHCYL2	AXIN1	GOLIM4	APPL2	MTRNR2L8	FBXO2	ADNP	ANKRD52	AKAP12		HPS3	PREX1	L3MBTL1	AHSA2	ADAM17	ARAP1	AMZ1	MAN2C1	BTD	CBX6	ADCK3	ARID1B	ING5	TFCP2L1	AGPAT3	AHCYL1	AP3M2	HIST2H2BE	BTBD7	BRPF3	PGPEP1	AMPD2	SOCS5	MFHAS1	RFWD3	MATR3	RNF24	CYLD	GATA6	AMMECR1L	AK4	ANTXR2	ARHGEF17	HSPA2	SLC7A11	DIXDC1	LIPT2	TLE3	CMTM4	BMPR2	GPR125	APH1B		ANGPT2	MAGI1	ACBD5	TNFAIP3	ASNSD1	HMGCS1	AKAP12	BST2	MYD88	RBMS2	DNASE1		AMD1	LMNA	CHAC1	PPRC1	C10orf88	PPP1R15A	ARID3A	DDX17	KIF13A	N4BP1	STK17A	KLF11	ASAP2	STX7	ACIN1	BCLAF1	AHNAK	FOXJ2	ARIH1	INSIG1	AMMECR1L	KLF3	CLIC4	ACTR6	AKAP8	ACSS2	PLEKHA8	ARFGEF1	WRAP53	ABR	NFKB1	REEP1	WHSC1L1		AGPAT2	GFOD1	COL1A1	ENC1	HPGD	LIMS1	OSR2	GPC1	G2E3	GALK1	AMDHD2	ACPL2	H3F3B	SUV420H2	ASCL2	RAB24	TXNL4A	HEG1				FLT1	ZNF823	SLC16A3	FICD	BNIP3L	TGIF1	AMOTL2	GMEB2	CAMTA1	SBNO2	MYO1B	PCSK6	CYTH3	PRKD2	ATF4	EFHD1	C10orf95	GPBP1L1	SP6	NEBL	ARHGAP12	ATP6V0D1	TLE3	MTHFD1L	CDKN1C	DUSP1	ATP5D	LY6D	OSMR	PDP1	AKAP9	ADNP2	FASTKD5	NEU1	SKI		FBXO8
	AZI1	CYB561	P2RX4	PTRF	B3GNT5	C11orf95	AIG1	DUSP1	C19orf54	TFAP4	QTRT1	DDX17	AEN	MCM5	BRCA1	KRTCAP3	BRCA1	ASXL1	ACAN		B4GALT1	ATP2A2	LRP1	KCNG1	TTC17	REEP1	ATP6V0D1	TLK2	AKT1S1	CHPF	FAM185A	CDS1	WWP1	GIT2	NUP210	SNX12	GAS1	SLC27A4	ZIM2	CBFA2T2	CENPJ	EHBP1L1	EIF1AD	CTDSP1	C16orf72	FAM135A	RBBP9	LIN54	PIK3R3	BAHD1	MESDC1	C1orf210	FHL3	KLF16	AIG1	ANKRD52	C9orf114	LIN52	C21orf58	CDC45	ILF3	TESK1	ANAPC1	INTS9	KRT80	STAT3	DCAF16	ARHGAP21	NFATC2IP	SYNCRIP	AP1AR	ATF2	ACSF3	FEZ1	ARHGEF2	GREB1L	ACTR1A	ABCB8		AKT1						ZNF552	APBA3	C17orf49	GORASP1	ARID3B	NFKBIZ	NOTCH2NL	AGAP1	ARHGEF2	AKT1		VPS39	SAP30L	MKRN2	AKAP10	ADAT1	ARFGEF2	ANAPC1	MED26	CIC	CC2D1B	ANGPT2	ATL3	KTI12	ACVR1	AKT1	ANKRD17	APPL1	HOXB2	CAB39L	CARS2	PRKAA2	BMP1	SS18L1	MICAL2	SULF2	MKL2	TJP1	DGCR6	MED26	ANGPT2	AKAP13	FAM110B	ARSA	MARCKSL1	STC2	NAV1	LLGL2	FMR1	COL21A1	C1orf106	NFKB1	ARL5B		B3GAT2	SLC25A4	ACHE	CCNL1	ATG5	IGSF3	AKT3	CD97	ABCG2	TLE2	HTT		ANKRD50	MAP2K3	CLDN3	ZNF281	C14orf182	ALS2	ARL5B	DUSP5	LAMB3	NR2F6	INSIG1	MTPAP	ERBB2IP	SYS1	ACP5	BMPR2	AKIRIN1	IRX4	ARL4C	PQLC1	ARFGAP1	LPCAT4	DCAF7	ADNP	AKAP8L	ACTR2	VCPIP1	ARHGAP5	ACTR6	ACBD3	NFKB2	TLE2	CSNK1A1		AGRN	VGF	CXXC5	ERBB2	ITGB1	LNPEP	SERPINB7	HES4	ODC1	GCH1	ANK3	ACVR2B	IDH2	BAHD1	CSF1R	TESK1		HIC2				FSTL3	ATF3	TCF7L2	GALE	C15orf39	UBC	ATF3	IL10RA	DNAJC25	SCARB1	PCSK6	PTH1R	VGF	TCIRG1	MAFF	GADD45B	C1orf198	MALAT1	TEAD3	PDLIM2	ARHGAP24	BBC3	PWWP2B	GNG11	CEBPB	DUSP8	BAG3	MOB2	ANKDD1A	RNF166	KIAA0040	AFF4	PIK3R3	PMAIP1	SLC1A2		FNTB
	B3GAT2	EARS2	FAM26D	SLC43A2	BAIAP2	C1orf213	AVPI1	FOSB	CECR2	TMEM206	RAB28	DHX9	AGBL5	MCM6	C18orf56	LEPREL4	BUB1	BANP	ACAT2		PTPRS	ATRX	MMP14	KIF1C	RNF40	SEMA6A	ATP6V1H	ZNF513	ALDH4A1	DLST	FGFR1OP2	CRNDE	ZBTB7A	IFT27	POLDIP2	ZNF302	PLEKHF2	TRIM16	AKT1	CIT	CLCN5	ERF	FAM149B1	CUL7	C19orf54	HABP4	IL18	MAP3K1	RBAK	CPT1A	PHC3	ARL2BP	KLF11	LDLRAP1	ALKBH1	AP1M1	CARKD	ACTR8	C4orf29	DCAF10	INTS7	VKORC1L1	ANAPC10	KBTBD6	ZNF845	TAF3	HECTD3	ARID3A	RFWD3	XPO1	ATP2A2	ATP1B3	ACSL4	TOB1	ARHGEF7	INADL	ACTR1B	ABCD4		AKT2						ZNF620	BRD3	C19orf25	JARID2	ASB6	RCAN1	SAA1	AGPAT3	ARL8A	ALG10		TMSB15B	SFN	MPND	ALG6	ADIPOR1	ATP6V1A	ANKRD9	MEF2A	CNNM4	CLCN7	C2CD2	ATP13A2	LTV1	FOXK1	AKT2	AP3D1	ARHGAP21		CCNK	CBLB	SOX13	BNIP1	SUMF1	MSN		NCOA7	TMSB15B	DLG3	MID1IP1	ANKRD50	DDIT4	MAPRE2	ASB6	MFHAS1	TMSB4X	PCSK6	MYBL2	PTH1R	COL9A3	CAP1	NFKB2	ARNTL		BTAF1	SLC39A3	ACIN1	RICTOR	B3GAT2	LSM14B	ARNTL	COL27A1	AGPAT2	TRIM14	APOL1		ANKRD52	ZFAND5	EPPK1	ZUFSP	C15orf39	ANKS1A	ARRDC3	FAM129B	LY6D	SEPW1	LSM12	OSGEPL1	FMNL2	UBXN2A	ACTR3	BRF1	AMOTL1	LRRC8D	ARL5B	SREBF2	ARHGAP21	NXN	DDX42	AFTPH	AP3D1	ACTR6	G3BP2	ARIH1	ADORA2B	ACBD5	NFKBIB	C12orf5			AKR1A1	ZNF420	DTX2	FGFR1	MGST1	LRRFIP1	TLN2	HS6ST1	OXNAD1	ICA1L	ANKRD13A	AFAP1	JUNB	FKBP10		TEX261		MYCN				GPR146	CC2D1B	TLE3	GFPT1	CDC42EP1	RSRC2	C15orf39	LGALS3BP	GALE	SYNPO	RNPEPL1	RRAD	TIMP2	MED24	IFRD1	IER3	C1orf21	MID1	TTC7B	PHOSPHO1	ARID3A	CDYL	TEAD3	HOPX	CHPF	EIF1	BCAR1	PHOSPHO1	ESAM	SLC25A25	PC	AGFG1	TTPAL	RRAGC	SOCS5		GCH1
	BANF1	FBRSL1	PIK3IP1	SMARCA2	BLCAP	C9orf116	COQ7	H3F3B	EHD3		SPAG16	DICER1	AGPAT1	MRPL40	CACYBP	MAT2A	C18orf56	BCOR	ACOT4		TAC3	C1orf43	MSI2	KIFC1	EIF2B5	SOCS1	ATXN7L1	ARL8A	ALDH6A1	ETFDH	FOXP1	CSTF3	ZFHX3	L1TD1	RFC2	EXT1	RC3H2	ZNF362	ATL2	CYP2S1	CLDN10	EXOC2	FBXO46	ENDOG	CASP9	IKZF4	TMCC1	MDFIC	AHDC1	DOPEY2	TDP1	ATP9B	NEDD1	NAGLU	ANKHD1	APBA3	CGGBP1	ACVR2B	C9orf69	DCAF7	LNPEP	ZMYM2	ANGPT1	NAPB	AHDC1		NUP88	ATN1	SNTB2	ZNF431	ATRX	ATP2A2	ACTN1	APBB2	BIRC3	IVNS1ABP	ACTR3B	ABHD11		AMMECR1L						APOL2	CDK19	C9orf64	KDM1B	ASXL2	SLC25A37	SLC23A2	AKAP1	ASPM	AMZ1		FES	SHB	NACC1	ANAPC4	ADNP	ATXN3	ANKS1A	MGRN1	E4F1	CXXC5	CALHM2	ATP6V1F	NFKBIB	GCNT2	ANAPC13	ARF6	ARMC1		CHD4	CELF1	SPRED2	RCAN1	TRIM25	NAMPT		NIN	TMSB4X	DPY19L3	PLEKHH3	ANKS1A	KDM3A	PIM1	ATRN	NPPB	UACA	FAM117B	MYH9	RRP12	DHRS13	CCNY	RCAN1	ASB6		C11orf84	TRIM69	ACYP1	BRD2	BANP	ZNF276	AXIN1	DDR1	AHNAK	AGPAT2	APOL6		ARCN1	ATP5D	FAM83F	ATAD2	C9orf3	C9orf3	ASAP2	HMOX1	OCIAD2	SLC7A8	ORAI1	PALM3	KIAA1462	EIF5	ACTR8	CCNT1	ANKRD13A	PIP5K1C	ATP10D	USP3	ARID2	PDP1	HERC2	ANKRD17	ARFGEF1	ADNP	AFF4	ATP11A	AHR	ACOT8	RELB	CHAC1			AKT1S1	MESDC1	EFNA3	FSCN1	MORF4L2	MMP2	TUBB6	IGF2	STXBP5	KDELR3	ANKRD46	AKT1	KLF6			VPS16		PIM3				HPCAL1	CDC42EP4	ABCB8	HEG1	CDKN1A	TMBIM1	DNAJB1	RPRD2	GUK1	TMEM55B	SFRP1	TSPAN14	DDIT4	ZDHHC17	CDKN2AIP	KLF11	CLDN10	MYNN	WWP2	RAI14	ARID4B	CPM	ESRRG	KLHL7	CREM	ELL2	BGN	PNPLA2	RAD18	THOC1	PPP1R15B	AGTRAP	WDR44	SGK1			GREM2
	BLNK	FIG4	ABCA1	SPINT1	C5orf28	CASP2	DNAJB4	IFRD1	GLTSCR2		TASP1	EIF3A	AIFM1	MRPS35	CBX5	MTX3	C19orf54	BRF1	ACOT8		ZNF263	COX10	PBX1	L2HGDH	RASEF	TFAP2C	BAG5	ARMC7	AMOT	FAM126B	FZD3	DHRS1		NR4A1	S100A13	PRR3		RILPL2	CBX4	DGKD	DCTN1	FAM115C	KIF9	EVL	CC2D1B	INPP4A		NIPAL3	CSRNP2	DSTYK	TRIM14	GTPBP1	SKIV2L	PEX6	ANKRD12	ARHGEF17	CHD7	ANK3	CAPRIN2	DDX24	MAN1C1	ZNF768	ANKFY1	PES1	COX18		RFX1	ATP1A1	TOPBP1		BIRC3	AURKB	ACYP1	CLDN3	CDC42EP3	JDP2	ADAM10	ABL1		ANGPT1						PCIF1	CEP97	CBLL1	MARVELD1	C2CD3	SOCS3	AMDHD2	ALDH3A2	ASXL2	ANKRD28		PSMD5	SIPA1	PAG1	ANKRD32	ADPRHL2	AVL9	APTX	PCDH1	KCTD9	DDX19B	CLCN5	BRAF	ORC2	PTPRM	ANAPC4	ARFGEF1	BAZ1B		CLASP1	CTNNB1	ZDHHC7	SMTN	SUPV3L1	PDP1		NPAS2	AGRN	ECE1	PTGFRN	AP1AR	KLF11	RSPH3	AVL9	NUAK2	DDIT4	ABI2	NT5DC2	SBF2	FBXW4	CD2AP	RUNX1	ATAD2		DENND2A	TRMT1	ADAM12	COL1A1	BECN1	C6orf62	B4GALT2	DOCK7	C12orf75	IRF9	DDX58		ARHGAP21	CEBPB	FIBCD1	BCL6	CASP8	CDKL3	ATF3	KDM6B	PARD6B	ZDHHC5	IMPA2	PRPF40B	MID1	GCLM	ACVR2B	CDC25B	ANO10	TAF4	ATP13A3	AAK1	ATP2A2	PURA	HIF1AN	AP1AR	ATXN2L	ADSS	ANKRD17	BAMBI	AIDA	ACP2	RIPK2	DDIT4			AKTIP	CHERP	EFNB1	FSTL3	OXGR1	PCSK6	ACTG2	KDELR3	THOC3	LCLAT1	ANKRD52	ANTXR2	NDRG1			GPD2		RREB1				ING1	CLK3	ABCG1	HERPUD1	CLDN4	CLDN4	IER5	SKIL	HIST1H4H	TRIM16	SMAD3		AMZ1	HSPA4L	MXD1	MAFF	CPM	OVOL1	ESRRG	SP6	ARL4A	CTSB	TOB1	MOSPD1	DUSP8	FAM131A	BRI3	SLC25A44	CCDC130	ZNF335	SYVN1	AMMECR1L	PLEKHN1	SQSTM1			NDRG2
	BMP7	GIT1	ATG2A	TMEM150C	CATSPER2	CCNE2	FOS	JUNB	IPO11		XPR1	HNRNPA2B1	AIMP2	NASP	CCNE1	PHC3	C21orf58	BRI3BP	ACP6		ANGPT2	CPSF4	SCYL2	LARP1B	ETS2	ARHGAP18	BANP	ATG4C	ANKH	FBLN1	GLTP	DHX36		OGT	TPRN	MAP3K11		SKI	CCL28	DMWD	DENND4B	PDDC1	KLHL20	GNPAT	CCDC126	KDM3A		NPAS2	DSTYK	DUSP23	UHRF1BP1L	MNT	UGGT2	PFN2	AP1G1	ARID1B	CSTF1	ARID1A	CCDC93	DERL1	NAPEPLD	HMG20A	ANKRD28	RAB40C	DGCR14		TICAM1	ATP2A2	USP37		C11orf49	BAZ1B	ADAM9	INPP1	CMPK2	KDM4B	ADCK3	ABL2		ANGPT2						CSTF2	CTDP1	CCDC144A	MIER2	CCDC134	STAT3	ANKRD12	ALDH5A1	ATE1	ANKRD32		RAB2B	USP19	PCSK6	AP1B1	AGPAT1	B3GALT6	ARIH1	PHACTR2	KIAA1468	DUSP8	CNOT2	BRD3	ORC4	RBM47	ANK3	ARID1A	BCAR1		CLINT1	CTNND1		S100A14	SPRY2	PPP2R3A		NUP107	MFHAS1	ERBB2IP	RNF145	AP1G1	KLF5	CC2D1B	AXIN1	PMP22	EIF4EBP1	RFX2	NXN	MGAT5	GPC4	CEP350		ATG3		DLG3	ASL	ADAM17	KDM6B	BZW1	POLR1E	BAMBI	EIF2AK3	CCDC64B	CRYAB	DDX60L		ATE1	TMUB1	GNAI2	DIS3L	CCDC120	CLCN5	BAIAP2L1	MAFK	SFN	KHK	AHCTF1	PWP2	NFATC2	MPP5	ADK	CDKN1A	ARCN1	TRABD	ATP1B1	ACTR6	ATP8B1	TPBG	HNRNPH3	APPL2	CAMLG	AEBP2	CASC4	CCNY	AKAP8	ACTR2	RIT1	DENND2D			ALKBH1	E2F5	EGFL7	HK2	PAFAH1B2	PIM1	OXGR1	KRT7	TNNI2	PEPD	ANXA2	B4GALT4	TAGLN2			KCNE3		TLE3				MT1F	CTSB	ABHD11	HM13	COL17A1	DUSP1	KDM3A	SPRYD3	KISS1	ZDHHC8	TTYH3		ATP11A	CEP120	SLC20A1	MCOLN1	CXorf56	PAPOLA	PC	SSFA2	ARRDC3	ESRRG		OAF	ELL	GATA2	C11orf68	SLC30A2	DDX51	ABCF1	TRIP11	AMOTL2	STAT5B	UBE2B			NEK1
	BPGM	PPP1R9B	CAPN1	ADRB1	CROT	CDC25A	FOXP1	KLF6	MYPOP		POMGNT1	HNRNPA3	AKT1S1	NR2F2	CDC25A	PLK4	C4orf21	C5orf24	ACTL6A		ERF	DHX15	SEMA4C	MARCH2	SPATA2L	PRR5	BUD31	ATG5	ANKRD11	H6PD	GYS1	DNAJB4		PRPF40B	TRAP1	AP1M1			CHERP	DNMT3B	DNAJB12	SBNO2	MKL1	GPM6B	CCNYL1	KIAA1328		SPRY2	KIF3C	EPHB3		PER2	CEP170	PLEKHG3	APOA1BP	ARID4A	CTR9	ARID4B	CCNT2	EDC3	OSBPL10	ACSL1	ANKRD32	RPP21	FAM134C		UTP14A	AXIN1	ZMYND19		C1orf198	BCLAF1	ADAR	NANOS1	DCLRE1C	KLHL8	ADD1	ACACA		APBB2						MTFMT	ENOX2	CDC37L1	MSL2	CDK13	AGPAT3	ARHGAP12	ALG8	ATG2B	ANKRD39		ABCB7	ZC3H12A	POLR3A	APBA3	AHSA1	BACH1	ATG5	PNPLA6	LARS2	DYRK2	CSDE1	C10orf76	PDE12	SOX13	ANKS1A	ATAD5	BTRC		CNOT4	CTTN		PPP2R1B	ARHGEF7	RAP2B		NXN	SH3GL3	FBXO18	SPRY2	AQP11	MGEA5	SIX4	BAIAP2	RHPN2	ELOVL5		SETD8	MYCN	GPR180	COL21A1		B4GALT2		GREB1L	CASP6	ADAMTS20	PMAIP1	C11orf49	ACBD3	BCOR	ELMO1	CDV3	HERC5	DTX3L		ATP13A2	TRAF4	HEBP2	BLM	CD97	CNTROB	BASP1	MBNL2	SH3BP5L	AHNAK	CCDC68	RGS3	PEAK1	PLEKHF1	ADNP	CLK4	ARFGEF1	ZBTB7A	BCL6	AGFG1	B4GALT2	ZNF267	KIAA0430	ARHGEF5	CLINT1	AMD1	CDYL	CDS1	AKAP8L	ACTR3	CHAC1	MICALL2			AMMECR1L	NFX1	EPB41L2	LOXL2	RBFOX2	PRPSAP2	AIF1L	METRN	TRAF3	PPARG	AP4M1	C11orf24	TSC22D1			RAP2A						MXI1	DDAH1	ABI1	HMOX1	CSF1R	ETS2	KLF4	ZNF57	MARCKS		USP24		DIXDC1	DYM	BBC3	SRCAP	CYP11A1	PDS5A	RIN3	TCP11L2	ATF3	FBXO11		ORAI1	EPAS1	HDAC5	C12orf44		KHK	ABCF3	ZCCHC14	ANKRD12	UNKL				PER1
	BUD31	SETD6	CRADD	ANKH	CSTA	CDKN2A	HNRNPA0	MTRNR2L1	NAPRT1		UPRT	HNRNPM	ALDH4A1	RANBP1	CDC6	RFC4	C9orf69	CAND1	ACTN1		FBXO25	DOCK5	SMARCA2	MTOR	CSRNP1	RAB11FIP4	C16orf80	BTBD1	ANKRD49	IL13RA1	HDAC11	ENSA		PRR5	ZNF620	ASB6			DSTYK	F2RL1	DOLPP1	AP1G2	ODF2	HIP1R	CEP63	KREMEN1		TGFBRAP1	PNPLA6	FAM126B		USP24		RABEPK	ARFIP1	ARMC7	CTTNBP2NL	ATF7	CLIP4	EFTUD1	PARP16	FEM1C	AP1B1	SLC38A7	HEATR3		ZDHHC14	B4GALT2	ASF1B		C20orf196	BRCA1	AEN	TMEM144	EPB41	MARCKS	ADK	ACIN1		ARHGAP17						PRKAB1	FAM179B	CDC42EP1	NISCH	CHERP	BBX	ARIH1	ALG9	ATXN7L1	ANKRD50		B3GALT4	ZNF274	PUS1	APPL2	AKAP10	BCAS3	BAZ2B	PPP1R15B	LIN52	GIGYF1	DCUN1D4	C19orf55	POLR3A	SPECC1L	ANTXR2	ATP13A1	C12orf5		DICER1	FMNL2		VPS45	FILIP1L	RB1		PIK3C2G	TRERF1	FOXO3	VEZF1	ARHGEF18	PIAS1	F3	BCAR3	SIX4	HES4		SH3KBP1	RNF144B	KCTD18	CUX1		BCL6		MLYCD	CCDC130	ADIPOR1	CLDN1	C14orf119	ACLY	BMPR2	FCF1	CSNK1G3	ADAMTS20	ECE1		BBC3	COTL1	IRF2BP1	CGNL1	CDC37	DTX2	BNIP3	MIDN	STX3	GNAI2	CCNI	ST6GALNAC2	SPOPL	PPP2CA	AFTPH	CNNM2	ARHGAP42	ABCA5	BRAF	AHCTF1	BCL6	ZNF436	KLHDC2	ARPP19	CRK	ANAPC1	CEP350	CEP350	AKNA	ACTR6	DIXDC1	NOTCH1			ANAPC4	WDTC1	GATA6	LPCAT1	RHOB	PRSS22	BATF3	MXD4	TTN	PRPSAP2	ARFGEF2	CBS	UBC			FAM110A						NDRG1	DLGAP4	ABTB1	LMAN1	CSRNP1	FOSB	LY6G6C	ZNF821	RECQL5				DNAJC1	CNNM4	EIF4A2	TRIB1	DCTN6	PUM1	SYT7	TNPO1	ATN1	FNIP1		PITPNM2	ESRRA	HSPB8	C16orf74		MAP3K9	ABHD5	SEC61A1	ANKRD13A	AQP3				PIGQ
	C19orf48	SH3BP1	CTDSP2	BMP7	DNAJB4	CDKN3	LGR5	MTRNR2L10	NR1H2		AHDC1	HNRNPUL1	ALDH6A1	SKP2	CDT1	SMC1A	CASC5	CCT5	ACTR1A			DOCK8	TEAD3	NUDT16	C7orf43	SP6	C1orf52	BTBD3	ANKRD54	LTBP3	HIBADH	ESRRG		PTDSS2	CCND1	ATAT1			FAM168B	FOXC1	FAT2	TBC1D10B	PCYOX1	JMY	CUL4B	LARS2		TRRAP	SLC27A4	FAM169A				SGPP1	ARHGEF7	ASXL1	CTU1	C15orf41	COPG2	ERCC1	PHF12	KIAA0907	AP4S1	ZMIZ1	INTS6		ZNF445	BAHD1	ATAD2		CCDC14	BUB1	AGAP3		FAM110B	MBD6	AGBL5	ACLY		ARHGEF17						MED20	FTO	CDK13	PLCB3	CNOT10	CBWD5	ATF4	ANKRD24	B4GALT4	ANTXR2		DENND4A	SETD1B	SNUPN	ARFGAP1	AKIRIN2	BHLHB9	BCAS2	RBBP5	NANOS1	GNS	DEPDC1B	C19orf70	RBAK	VPRBP	AP2B1	ATXN2L	C1orf109		DYNC1H1	FNDC3B		NXN	DYRK2	SMAD3		PLS1	ZCCHC4	HSPA4L	MBOAT7	ATF2	PMP22	GADD45A	C16orf70	SLC2A3	IARS		SRM	MED13L	KIFAP3	DICER1		BNIP3L		ODF2	ESCO2	ADPRHL2	SERTAD2	C18orf21	CHD8	BST2	HIST1H4H	CTSH	CSGALNACT1	EIF2AK2		BMPR2	EIF5A	LMO4	FBXO28	CEP192	DUSP3	BNIP3L	PLEC	TES	HES2	CDKN1A	SURF6	STX3	RAB35	AGPAT1	CORO2A	ARID1B	ABCC5	BRD2	ANKRD9	BRWD1	PDGFA	MARCKS	ATG2B	CSDE1	ANKRD11	COPB2	CHD7	AKT1	ACVR1	KDM6B	PREX1			ANGPT2	LIN54	H1F0	MFAP2	TGIF1	SNX10	FKBP10	NAV1	CCDC134	SLC25A15	ARHGAP12	CCNE1	ZFP36			FAM78A						PLIN2	DLX3	ACIN1	NRBF2	DHRS9	ZFP36	NFKBIZ	ARFGEF2	SEC23B				DUSP4	ELP4	HIST1H4H	ZFP36L2	DEPDC1B	SNAP23	ABTB2	ZBTB43	ATP2B1	KLF3		TCP11L2	ESRRG	MAFF	C16orf91		MID1IP1	ACTR3B	C1orf21	ANKRD9	ESAM				PRCC
	C1orf172	USP19	DOCK9	CAPN1	DNMT3A	CEP152	NR4A1	NDRG1	PEX10		AP1M1	HSPA9	ALG11	SSRP1	CENPB	SMC6	CCNB1	CDC20	ACTR1B			EIF1B	TP53I11	OXGR1	FZR1	UBAC1	C2orf43	BTF3L4	ANP32A	NUP160	HMGN2	FAM184A		RHOQ	HMGA1	ATM			FAM193B	GCC1	FBRS	BLVRA	POLR1B	KIAA0226	CXXC5	LCORL		VGF	GOLGA8B	HIPK1				SPECC1L	ARMCX6	ATAD2B	DCUN1D3	C20orf196	CRLF3	HAUS7	PIK3R3	KLF2	APBA3	ZMIZ2	IRS2		PIAS4	BAZ1B	ATAD5		CCDC94	BUB3	AGPAT3		FAM193B	MNT	AGPAT1	ACOX1		ARID1B						LNPEP	FTSJ1	CEP120	RHPN2	COG1	CBWD6	ATXN1L	ANKRD36	BCAS3	AP3M2		LMAN2L	LY6D	STAT5B	ARHGEF3	AKT1S1	BHLHE41	BDP1	SPRY4	PHF12	HEATR3	ELOVL6	C1orf213	RGL2	PPFIA1	AP3S2	AXIN1	C5orf24		ESCO1	GAB2		MAVS	TUBB2B	SNX18		PTGR2	CCND1	INHBA	PHTF2	ATG2B	ZNF654	PLCD3	C19orf55	VEGFA	ODC1		TRIM28	NFATC2	KLF13	DIO2		BRPF1		PCYT1A	GPR108	ADRBK1	ZBTB10	C1orf52	ERF	C19orf66	HLA-B	GIPC1	GPR98	IFIT1		C10orf76	KRT10	LRRC61	PMP22	CEP350	DVL2	BRI3	SLC7A8	TNFRSF12A	METRN	GRHL2	ZNF12	SLC6A6	ZFAND5	AHNAK	CREB1	ARID3A	ABCG1	C12orf44	ARHGAP21	BTAF1	VEZF1	MED13	ATMIN	CSNK2A1	ANKRD13D	CREBZF	CNNM4	AKT1S1	ACYP1	LDB1	RBM38			ANKS1A	RBM43	H1FX	MFAP5	ZFP36L1	STARD3NL	GPR146	NFYB	PIBF1	SMYD3	ARL2	CHCHD10	CIRBP			MGAT5						RAB20	ENG	ACVR1	NUCB2	DNAJB1	TNFRSF1B	PLK3	ASAP3	TMEM57				FAM46A	PIGS	SERPINB8	BTG1	EHD3	TEAD3	ATP10D	ZCCHC6	ATP6V0A1	MAFG		TRABD	EXPH5	MAFK	CCDC9		MLX	ADAL	FYN	AP2B1	HECA				SIDT2
	C2orf76	AAAS	FBXO32	FAM84A	DSC3	CEP250	PMVK	SERTAD1	RABEP2		C19orf48	HTATSF1	ALG12	TBCA	CHAF1A	SMURF1	CDC20	CHAF1A	ACTR3B			EMG1	ZC3H4	RAB33B	FKRP	ATP6V1C2	C6orf136	BUD13	AP2A1	PAK6	HMGXB4	FAM76A		RNF2	MYLPF	ATP13A1			FOXM1	GGA2	FLAD1	CCDC85C	PPP2R3C	LAMB3	DICER1	NAGPA		ZMYND11	HSDL1	MNT				SPRY1	ARV1	ATP13A1	DNAJA3	CCDC25	DHDDS	HELQ	POLR2A	TOB1	APOL1	ZNF444	KIAA2026		REXO1	BCAR1	AURKA		CCNB1	C1orf112	AIM1L		FBXO46	NR3C1	AGPAT5	ACP5		ARRB1							GTPBP2	CEP63	SCAF1	CPSF7	FOXC1	BAX	ANKRD50	BCOR	AQPEP		PTPN9		TDRD3	ARHGEF7	AKT2	BMP2K	BIRC2	STAG1	RAP2A	HOXB2	ERLIN1	CALCOCO1	RGP1	SP6	APEH	BAZ1B	C9orf69		FAM98B	GAN		EFNA3	ARNTL2	SPATS2L		QSER1	CLU	IRS2		ATRN	CCND1	SFN	CBFA2T2	WNT11	PTGR2		AACS	RREB1	MYCN	E2F3		BRWD3		PITPNM2	HSD17B7	ADRM1	CCR7	C21orf59	FAM91A1	C1orf106	KCTD10	GPR126	NCF4	IFIT2		C18orf25	PHLDA3	MICALL2	PPM1B	CEP63	ELAVL1	BTG1	SSFA2	TRIB1	PRR5	LRRC57	ZNF318	AATF	NFE2L2	AKAP10	CREB5	ARL8B	ABI2	C12orf5	ARIH1	C2CD2	LRRC8A	MOB2	BAG5	CTCF	ANKRD17	CUL5	DCUN1D3	AKT3	ADAM15	PANX1	STC2			ANXA6	ITPRIP	INF2	PAPPA2	ACTR3	TCF7L2	LAPTM4A	NOTUM	CASP7	SNAI1	ARMCX3	COL9A3	FOSB									RGS16	EPAS1	ADAL	OSTC	DUSP1	ARFIP2	RALGDS	ATP8B1	ARL1				PCDH1	TTBK2	CEBPG	HAP1	ETV4	USP22	DAB2	ABHD5	ATP6V1D	MAFK		AMZ1	EXT1	MAP1LC3A	CD55		ORAI1	ADORA2B	INTS7	ARFGEF2	INHBA				TSC22D4
	C4orf27	AADAT	GHR	GCHFR	DUSP6	CHN2	PPP1R15A	SLC2A1	RPS6KB2		DDAH1	ILF3	ALKBH6	TBL1X	CHEK1	TK1	CDC25A	CIC	ACYP1			FARS2	CCNL1	RAB5B	ZNF692	PLEKHF1	C6orf48	C14orf159	AP2M1	PCSK7	KCNG1	FOXP1		SLC2A1	PANK4	BRF2			HCFC1	HOMEZ	HERC1	FAM171B	RBBP5	LPGAT1	EPC1	NOTCH2NL		ZNF580	RNF24	NEDD1				SPTLC1	ASB6	ATR	EFHC1	CLCN5	DIDO1	HIBCH	PTPN4	ETV3	APOL2	ABCF2	MEPCE		SMARCA4	BCL6	BARD1		CDC23	CBX5	AKAP13		FEM1C	PHC2	AHCY	ACPP		AZIN1							INTS9	CLK2	SLC15A4	CRTC2	FOXP1	C19orf54	ANKRD52	BCR	ARHGAP1		RFX3		TTC7A	ARID2	ALG6	BTBD7	BRAF	TWIST1	TIPARP	HPS5	HCFC2	CATSPER2	RHOT2		APPL2	BCAR1	CACYBP		FBXO46	HDAC7		HYAL2	EYA3	TOMM70A		RNF169	DDAH1	KIF1B		AZI1	CHD7	VEZF1	CBL		BTAF1		ABCA5	ARHGEF17	MYCNOS	EDNRB		BTBD10		PLEKHA2	MGAT3	AGPAT2	GPM6B	C6orf120	IGF2R	C6orf57	LLGL2	GPR160	NOTCH1	IFIT3		CAMK2D	RAD23B	MSX2	SRPR	CGRRF1	ELOVL6	C14orf182	TBX3	UBE2V1	PDXK	NFIL3	ZNF526	ABCC5	PI4KB	AKAP8	CSK	ASAP1	ABR	C2orf49	ATP1B1	CAMK2N1	KLF4	NAT14	BRPF1	GPBP1L1	AP1AR	FAM126B	DGAT1	ANAPC10	ADAM17	PLEKHG6	TRIB3			AP3M2	FAM102B	INHA	PSAP	ADAM19	TSPO	LOXL1	P4HB	CWF19L1	SYT8	ARMCX6	CPSF1	SERPINH1									SLC16A3	FAM46A	ADAM17	OTUD3	EMP3	ARHGDIA	RHOB	ESYT1	DNAJB11				TRIP10	TOM1L2	CHAC1	HIST1H2BJ	FBXO25	ZBTB10	DYSF	AMMECR1	ATXN7	METRNL		ATP1B1	FRAT2	MIDN	CDK9		PABPC1L	AEN	KDM6B	ARHGAP12	NCF4				USP6NL
	C7orf49	AAGAB	PPAP2B	JUN	DUSP9	CKAP2L	RBM42	ZFP36	SHANK2		HSPBP1	MTRNR2L8	ANKRD49	XRCC5	CLSPN	TOPBP1	CDC7	CORO2A	ADAMTS19			FASTK	GAS2L3	RNF5		SIAH2	C9orf72	C14orf80	AP2S1	PEX16	LCLAT1	GABARAPL1		SPECC1L	CCDC109B	C11orf95			HIVEP1	HS2ST1	HSD17B8	OGT	REPIN1	MBTPS2	FAM13B	PIK3C2B			SMARCC2	PDGFB				SRR	ASTE1	ATXN7L1	EPN1	COG1	DPF2	HKR1	RANBP2	IPMK	APOL6	ADRB1	NUDT9		A4GALT	BCR	BRCA1		CENPJ	CCM2	AKT2		GALNT6	PPP2R3A	AIFM1	ACSF2		BAMBI							KBTBD6	CLN5	ZBTB34	CSNK1G1	HERC6	C1orf43	ANPEP	BMPR1A	ARHGAP10		RRAGB		ZNF620	ARMCX6	ANAPC1	C1orf43	C9orf3	VEGFA	GOLGA8A	INTS6	KLHL8	CBLL1	SF3A1		ARAP1	BCR	CBX5		GAPVD1	INSR		RAP2C	NCEH1	TTN		SLC20A2	FILIP1L	KLF2		B4GALT2	CRAMP1L	VGF	CCNH		CHAC1		ABCC5	SASH1	RAP2B	EHBP1		BZW1		SNX25	PACSIN3	AGPAT3	FBXW7	CACYBP	IPO7	CBFA2T2	MAN1A1	GSN	PSG2	IRF9		CBS	GLRX5	PABPC1	THUMPD2	CLCN3	HIPK1	C18orf25	TNKS2	ZNF574	AQP3	PELO	ZSCAN29	ARID1B	PPM1A	AKAP8L	CTDSPL2	ASH1L	ABTB2	C6orf106	ATXN2	CBFB	USPL1	ORAI1	BTAF1	INO80	AP1G1	FBRS	DIP2A	AP3D1	ADAMTS20	TBC1D12	C1orf61			AP4S1	ARSG	JUNB	PTH1R	AFAP1	TTYH3	MGST1	PFKL	INPP4B	TMCO4	ASB8	CSH1	RPL36A									TSC22D3	FOSL2	ADAM9	PAPPA2	ETS2	ATG9B	SNIP1	FAM115C	FBXL15				AK4	HSP90B1	DDIT3	METTL12	FICD		EPB41L3	ATG2A	AZI2	MTUS1		RBM24	GADD45G	MXD1	CDKN1C		PSG4	AGA	MUC15	ARHGEF12	PLEKHG3
	CAPZB	AARS	ABCA5	PARP1	ECHDC2	CLDN10	RING1	TOM1	TMEM184A		IGBP1	NASP	ANKRD54	ZDHHC17	DEK	UBR7	CDCA2	CREB1	ADCK3			GNAI2	HSPG2	SARNP		FAM89A	CCDC28A	C16orf59	ARAF	PISD	LEMD3	GALNT11		STK16	GCHFR	C19orf25			ITPK1	IFFO2	INPP5A	ORMDL3	SLC35A5	MEF2D	FAM168B	PLEKHH1			TAB1	PLXNA3				TJAP1	ATAT1	BCOR	ERI2	CRAMP1L	DUSP22	HMBS	RBFOX2	PELI1	APPL2	AGPAT2	NXF1		AAAS	BRD7	BRCA2		CEP135	CCNB1	ALS2CL		HERC5	PTPN4	AIMP2	ACTN4		BBC3							KIAA1009	CSNK1D		CTDSP1	LPP	C1orf86	AP1AR	C14orf159	ARHGAP28		STAT6		ABCC5	ASB1	ANAPC13	C1orf85	CAMK2D	ZFYVE27	HINFP	IRS1	LDB1	CC2D1A	THOC5		ARFGAP1	BDP1	CCDC47		GBF1	JARID2		SAMD9	AFTPH	USP6NL		TCF3	LLGL2	MED26		B4GALT5	H1FX	WDR54	CDK17		EPHA2		ABI2	TTC5	REST	ENPEP		C10orf76		ZDHHC18	PPOX	AGRN	NCF4	CBLL1	IQGAP1	CCDC14	MID1	ICA1	CYBA	ITGA3		CD276	ARF6	PEA15	TTK	CLIC4	IGF2R	C2orf49	WEE1	ATP1B1	ARL4C	PTPLA	ARHGAP11B	ATF7IP	AASDH	AKAP9	DDX17	ATMIN	ACHE	CAMK2D	BASP1	CCNI	AACS	PER1	CDK13	KLF3	AP4E1	FBXO11	DYRK2	APC	ADAMTS6	TNIP1	CDC25B			APTX	GBP1	KDM6B	RND3	AXIN1	CCDC88A	NRN1	PGF	NTHL1	ANTXR2	ATP6V0D1	DIXDC1	OSR2									BNIP3	GATA2	ADAMTS1	PGM3	FAM43A	BANP	TNIP1	GALC	GNB5				ANKRD9	ITPR3	DDIT4	OVOL1	GDE1		EPHB4	ATP2B4	AZIN1	PLEKHM2		SPRY4	GPT2	PRKCZ	CEBPB		PSG9	AGBL5	RBMS1	ATF3	PQLC1
	CCND3	AASDHPPT	C15orf41	PHLDA2	EDARADD	CLSTN1	SRSF5	CDC42EP1	TSKU		JOSD2	NOLC1	ANP32A	ZNF362	DONSON	WTIP	CDK1	CTDSPL2	ADD3			GPBP1L1	MCAM	TET2		CPPED1	CCDC51	C1orf21	ARFGAP2	PLEKHN1	MAP3K9	GPCPD1		TAF6L	MBOAT2	CCDC51			LRP6	KLHL36	IRF2	RAB3GAP2	STIM1	RALGDS	GTPBP1	POLA1				RFFL				ZNF611	ATF6B	BCR	EXTL3	CTDNEP1	EPC1	IDH3B	RPTOR	SUN2	APTX	AHDC1	OTUD5		AAGAB	BRI3BP	C10orf88		CS	CDC27	AMMECR1L		IFI16	SFT2D2	AKAP1	ACTR2		C1orf61							KLHL24	CSTF2T		CTTNBP2NL	MAPRE2	C5orf51	AP4E1	C1GALT1C1	ARHGEF2		TMEM216		ARHGEF18	ASCC1	ANK3	C6orf106	CBFB	ZNF281	KLC4	KDM4C	MAN2A2	CCDC22	TRAF7		ARFIP1	BMI1	CCT3		GCNT1	LONP2		TUT1	ATP9B	VGF		TTC23	LOXL2	METTL13		BCL2L1	KDM6A	COL1A1	CEP250		FILIP1L		ACHE	USP30	SEMA4B	FADS2		C15orf41		ZMIZ2	PTPRA	AIM1L	PPP1R3B	CCNC	PTPN12	CDK19	MITD1	KIAA1033	RBCK1	LAP3		CDC73	BASP1	PHLDA3	ZNF143	CNKSR1	MMGT1	C6orf132	YWHAZ	DUSP5	ATP6V1A	ZNF687	BHLHB9	BAZ2B	ACAD9	AKT1S1	DIDO1	ATP11A	ACLY	CCDC144A	BCL9L	CD81	AARS	PLAGL1	CLPTM1L	MATR3	APC	GABPA	EFNB2	ARF6	ADAP2	ZNF384	DYRK2			ARAP1	B4GALT2	LHFPL2	SASH1	CCDC80	CXCR6	SPON2	PTPRF	ULK2	ASCL2	ATP6V1H	EFHD2	ACTB									DUSP4	H1F0	ADNP	PGRMC2	FBXO32	C1orf21	TOB1	MIER3	NDFIP2				BCL6	MED26	EIF1	PER1	HOPX		FYN	CEBPB	BAIAP2	PPM1B		TYRO3	IKZF2	SIK1	CGB		RALGDS	AGPAT4	TOM1L2	ATF4	PSD4
	CCNDBP1	ABCA5	CACNA2D3	RGS2	EPHB4	COCH	VAMP2	ETS2	ZMYM2		N6AMT1	PCF11	AP2M1	ZNF644	DSCC1	XRCC3	CENPF	CUL5	ADK			ILKAP	PTPRF	TFAP2A		MPP7	CCDC94	CCDC6	ARFIP2	PLXNB1	MAT2B	HSP90AB1		TEAD4	SPG21	CCDC71			MAZ	L3MBTL1	KAT2A	SEMA4D	THAP1	RPTOR	HCFC2	RNF144B				ROBO1				ADAMTS6	BARX2	BET1L	FAM78A	CYFIP2	EPN2	IFT88	STEAP3	YTHDF3	ARHGAP12	ALG10	POLR2A		AATF	C2CD2	C21orf58		CSNK1G1	CDC40	AMOT		IFIH1	SNHG9	AKAP8L	ACVR2B		C6orf132							LIG1	CUL4B		DDX19A	NR4A1	CAMK2D	APPL1	C1orf112	ARHGEF5		TRMT1		CDC42BPB	ATG2B	ANKHD1	C6orf211	CCDC61	AKAP8	METTL12	KIAA1432	RAB11FIP5	CDK5	TTC4		ARHGAP1	BRDT	CEP250		GIGYF2	MACF1		TRIM8	ATXN1L	VLDLR		ZBTB41	PLCXD3	MTMR6		BMP2K	KLHL21	DDAH1	CGN		FKBPL		ACIN1		SESTD1	FAM120A		CA12		ZNF124	SLC7A2	AKIRIN1	DHRS9	CCT2	SHANK2	CLN5	NFKBIZ	MTPN	ZDHHC8	MX1		CDR2	BRI3	PIK3C2B	IWS1	CTNNA1	MXD1	C6orf62	ZFAND5	FNIP1	BCL9L	CAP1	GEMIN4	BRD3	AHCYL1	AKTIP	DIS3	ATP1B1	ACO2	CDADC1	C6orf62	CDC34	ABHD3	POLR2B	CPEB4	PPP2R5C	API5	HERPUD2	ERBB2IP	ARFGEF1	ADCK3	ABL2	FYN			ARF6	FLT4	MTPAP	SERPINH1	CDC42EP3	GJA5	TAGLN2	SEMA4B	ACPL2	CCR1	ATXN1L	ELMO1	NPC2									SPNS2	HEY1	ADPGK	PRSS8	GADD45B	CDK2	TRIB1	RAB3IP	ACP5				C16orf72	UBXN4	FAM53C	SPRY2	LGALS8		IDH3A	CGA	BAZ1A	PRKCZ		USP3	JUND	SLC25A25	CGB5		TESK2	AHCYL2	VEZT	ATG5	SMAD7
	CDC42EP1	ABCB10	CRIM1	SLC2A1	EPN3	COL14A1	WLS	LPCAT1	ZNF205		PRRG2	PEG3	AP2S1		E2F1	ZNF362	CENPH	DBR1	ADRM1			LATS1	TET2	TMEM53		ACVR1	CDK11B	CDC5L	ARHGAP23	POLRMT	MEPCE	ITGB8		TFEB	TEAD4	CNDP2			MEX3D	LDB1	KDM2B	SERGEF	THOC5	TMEM222	IGF2R	SCAI				SBNO2				ADORA2B	BCAS3	BTAF1	FAM98B	DCAF6	FASTKD2	IMPA1	STK38	ZNF276	ARHGAP27	BAZ2B	RBM23		ABCA5	C9orf41	C9orf40		DPY19L3	CDC7	AMOTL1		IFIT1	STAT3	AKR1B1	ADAMTSL4		CAMKK2							LRRC45	DCAF12		DMTF1	PARP14	CC2D1B	ARAP1	C1orf198	ARID1B		TTF1		CSNK1G1	ATP11A	ANKS1A	CAPN10	CCDC68	AP1G1	NEK8	LIN52	RANBP9	CDK8	USP32		ARHGAP17	BTBD1	CLOCK		GNA12	MNT		DIABLO	CAMK2D			ZC3H4	SPTBN1	MXI1		BRF1	MARCKSL1	GIT1	CHD6		MESDC1		ACOT7		TMX4	FAM60A		CCDC144A		ZNF670	SRSF7	AKT1S1	FEM1C	CCZ1	SMEK1	CLSPN	ORC2	MXRA7	ACP5	OAS2		CEBPG	FAM89A	PITX1	KLF11	CYTH2	NUPL2	CCRN4L	ATP13A3	ANGPT2	BLNK	PSAT1	HIST1H2AM	C15orf41	APPBP2	ALG12	E2F3	ATP2A2	ACOX1	CDKN1A	CAMK2N1	CDK17	ABHD4	PTTG1IP	CSNK1A1	PPP6R2	APOOL	KIAA0232	FBXO30	ARHGAP5	ADCY6	C1orf61	GABPB1			ARHGAP1	CPT1A	PCGF3	SLC16A3	CLN5	GPC1	C1QTNF6	SEPT9	MAP2K6	CYB5R2	B3GALT6	FAM60A	CSF1R									ANKRD12	HMGB3	AEBP2	QSOX1	GPR115	CLK3	ZC3H3	SEC14L1	AGPAT2				CRKL	ZNRF3	HERPUD1	TRIM11	LNX1		LYN	EPAS1	BAZ2A	RAB9A			LEP	TRAF4	CGB8		ANGPT2	AHDC1	AFF1	ATP6V0D1	TFPI2
	CDH3	ABCB7	DLST	SLC40A1	ETS2	COMMD5	ATF3	TSC22D1	ZNF254		SEPHS1	PRPF38B	AP3M2		E2F3	ZNF668	CENPJ	DDHD2	AGBL5			MIOS	HS6ST1	XRRA1		AMOT	CDKL5	CDCA5	ARID4B	SLC27A5	MGRN1	JUN		TLE3	MXD3	CPSF7			NFKBIL1	LMTK2	KIAA1109	STON1	TMEM68	TRAF3	JOSD1	SEL1L				SERINC5				ALG9	BEX2	C12orf29	FBRSL1	DNAJC13	FGD4	ITPR3	TTC17	ABI1	ARL3	BRD8	RNF111		ABCB7	C9orf69	CCNE1		EBPL	CDCA2	AMZ1		IFIT2	STK11IP	ALDH1B1	ADAP2		CBX4							MED11	DHODH		DNAJC25	PHIP	CDK4	ARFRP1	C2orf42	ARNTL2				DNMBP	AXIN1	ANKS3	CCNG2	CD2AP	BRWD3	PIP4K2B	MBTPS1	SNX18	CENPT	ZNF513		ARHGAP23	CAMKK2	CMBL		GOLGA3	MORC2		CD99L2	CBX6			ZFP42	UACA	NMNAT2		C16orf72	NFATC2	RUNX1	CLK4		RHOQ		ACOT8		TULP3	FAM73A		CCNI		ZNF746	TBCB	ALKBH5	HS3ST3B1	CD2BP2	SP1	COL27A1	OSMR	NRIP1	BOK	OAS3		CHD7	H1FX	PLXNA3	ATP1B1	DCAF16	PARP2	CDK17	C6orf62	ATXN7L1	CKMT1A	PTP4A2	NADK	CBFA2T2	APTX	ALS2CL	EIF4A3	ATP6V0A1	ACSL1	CDS1	CBLB	CDK19	ABHD8	RAB21	CTR9	PPP6R3	APPL1	L3MBTL3	FGFR2	ATG4B	ADIPOR1	COQ7	KLF16			ARHGAP23	ANKDD1A	PDLIM4	SLC39A4	COL27A1	LOXL1	FABP7	SLC7A1	COPG2	FAM114A1	BAX	FASN	CST6									ARSK	KLF4	AES	SEC61G	GRB7	CRIP2	CRB3	SGPL1	AP3M2				GOLPH3		HSPA5	FLCN	LPIN1		PDPK1	FICD	BBX	RBBP6			LIN54	UBC	CHPF		CHAC1	AHI1	BCORL1	ATP6V1A	ZNF496
	CDK4	ABCD3	GAS1	SLC6A4	EXT1	COQ9	DDR1	BRD2	ZNF384		TEX264	RBM25	AP4M1		EIF5A	XRCC2	CENPL	DHX37	AGPAT1			MRPL21	PBX2	ZBED5		BCAR1	CETN3	CEP192	ARL15	SMARCD2	MNT	KIAA1217		TPRA1	REEP6	CRADD			NUP214	LRP2	KIF20A	VPS33B	TNRC18	TRAPPC6B	KIAA1432	TARSL2				SLC39A13				APEX2	BRCA1	C12orf73	FBXO28	DOT1L	FGD6	LAMB1	UBTF	AGAP3	ARL8A	C11orf30	RSF1		ABCC5	CAMKK2	CDC25A		ERGIC1	CDK1	ANAPC5		IFIT3	STX2	ALDH5A1	ADAR		CCDC144A							ORMDL3	DHX8		DPH2	PIK3R3	CEP120	ARHGAP10	C6orf106	ATF2				GALK2	B3GALT4	AP1B1	CCNYL1	CDC14B	C12orf44	POLM	MEF2A	TIMM22	CHCHD4	ALS2		ARID2	CARM1	CNOT4		GRHL2	NAV1		CHTF18	CDC14B			ZNF680	WNT11	NOTCH3		C2CD3	NFKBIZ	ZFP36	CNNM4		RRP1B		ACTR3B		TYW1	FNDC3B		CCNYL1		FAM122B	TPP2	ANKHD1	KLHL8	CDK5RAP1	STRN	COL4A1	PARP14	PLS3	CD200	PARP12		CLPTM1L	HEBP2	PRR5	BUB1	DENND2D	PER2	CDKN1A	CTNND1	DDAH1	DNAJA2	ATF4	THAP4	CCBE1	AZIN1	AMOT	ERLIN2	ATXN7	ACSL3	CDYL	CBX3	CHD1	ABL2	RLIM	CUL4B	PURB	AQR	LAPTM4B	FOSL1	ATP13A1	ADIPOR2	MYO6	MAP4K4			ARHGDIA		PHF21A	SLC7A1	DIO2	MICAL3	GLRX	SLCO4A1	TSPO	FBLIM1	BAZ2B	FLT4	DLX5									ATF4	KLF6	AFF4	SLC39A7	H3F3B	CRKL	CSRNP1	STRA6	AZI2				RIOK3		JMY	TMEM8A	MGAT1		PPM1B	FNIP1	BCL2	SLC7A8			MTUS1	UBE2B	CLEC11A		GCNT1	AHR	FAM120A	ATP6V1H
	CHCHD2	ABCF2	GLI3	SMYD2	EYA2	CRABP2	ETFB	CHN2			USP13	RIF1	ARAF		EZH2	POLQ	CENPM	DIDO1	AHCY			NARG2	SFRP1	ABCF2		CBX4	CFDP1	CHFR	ARL4A	SMOC1	MRPL55	LARP7		UBA5	BMPR1A	CSTF2T			PIK3R3	MBOAT2	KLHL20	ZMYND19	TRAF3	WDR91	KLHL12	TRAF3IP1				STAT6				ARHGAP32	BRF2	C17orf59	FBXO46	EHMT2	FNIP2	LBR	UNKL	AGBL5	ARNTL	C19orf55	SAFB		ABCD4	CARM1	CDK1		GPR107	CDK5RAP2	ANKHD1		IRF1	UBE2O	ALDH6A1	ADCY6		CD97							PPCDC	DNAJC14		DPP8	RELB	CHAC1	ARHGAP17	C6orf89	ATF7				INPP5B	BANP	AP1M1	CORO7	CDC5L	DGKZ	PTGR2	MID1	TMEM144	CIAO1	ATAD3B		ARPC5L	CEP120	CPSF2		GTF3C5	PER2		EDEM3	DCAF12					PEMT		C7orf43	NR1D2	FAM78A	CNOT8		APOL6		ACVR2B		ZNF318	FOXJ3		CDA		HIP1R	TSPAN31	ANO6	SLC19A2	CDKN2AIP	STT3B	CREB5	PDGFB	PTPLA	MIOS	PARP14		CTBP2	PKP3	PTBP1	KDM6A	DLAT	PICALM	CDYL2	LATS2	IL18	DVL1	CBX3	BAP1	CDKN1A	BTG1	ANAPC1	EXOSC10	BACH1	ACTR1A	CEBPB	CDC34	CNOT6	ABR	SAP130	CUL7	RAB14	ARHGAP12	LIN28B	FOXO3	ATXN2L	ADPRHL2	SYMPK	MID1IP1			ARHGEF3		PLEC	TIMP1	DLX4	SMYD3	KRT14	SMYD3	NOTCH2NL	ID1	BLOC1S1	FRAT2	EFNA1									B3GALT6	LAMP2	AGPAT1	SLC7A1	HBP1	CXXC5	IER2	SYNJ2	C18orf32				ZNF143		PXK	FGFR4	NAGK		PRR5	GAB2	BCL9L	STX3			OVOL1	VPS37B	CORO1B		MOSPD1	AKAP8	IFRD1	ATXN3
	CHCHD5	ABCF3	LAMA5	TGM2	FAM84A	CRNDE	SMOC1	CYTH2			ZNF384	RRBP1	ARFIP2		FBXO5	ABCC5	CHAF1A	DMXL1	AIFM1			NCOR1	SYT7	ALDH1B1		CCDC120	CGGBP1	CLCN3	ARL4C	TRAF4	MRPS18A	LGR5		UTY	CAMKK2	CYLD			PPM1H	NIPAL1	MSL3	NCOA5	XRCC4	ZNF639	LACTB2	USP32				UBTF				C2CD2	C11orf95	C17orf62	GIT1	FAM73A	HOMER1	MANF	USP34	ALG6	ASAH1	C8orf76	SAFB2		ABHD14B	CBFB	CDT1		GXYLT1	CDKN1B	ANKRD24		IRF9	VAV2	ALDOA	ADD3		CDC42BPA							RNF121	DSTYK		EHBP1L1	RNF213	CHPF	ARHGEF1	CAB39	ATG14				NF2	BDP1	AP3S2	CUL3	CDH3	EP400	SBNO2	OSBPL8	TSIX	CLDN12	BMI1		ASNSD1	CORO1C	CPSF6		ING3	PLXND1		FBXO6	DHX40					PLEKHG4B		CCNG2	PHIP	JDP2	CORO1C		CGN		ACYP1		ZNF841	FRYL		CDCP1		LRIG2	VEZF1	AP1B1	SLC2A12	CFLAR	ZBTB22	DDX58	POLA1	SCD	C4orf19	PARP9		CTCF	RAC1	PWWP2B	SLC25A22	DNAJC2	RACGAP1	CEBPB	PUM2	MDFIC	EPT1	PITX1	C18orf32	CRAMP1L	C20orf24	ANAPC10	FAM103A1	BCL9L	ACTR3B	CHAC1	CEBPB	CRK	ABTB1	SBDS	DHX8	RAB22A	ARHGAP42	MAGT1	GAS6	AZI1	ADRBK1	ABHD4	PLXNA2			ARHGEF35		PLEKHH3	WIPF1	DUSP4	THRB	PRKCDBP	SPON2		LAMA4	BNIP3L	GCN1L1	HNRNPA0									BATF3	LMO4	AK2	TIMM17A	IER2	DNAJB2	PLAUR	ZFP36	C20orf24				ETV3		SESN2	ABHD4	NT5C2		SPHK2	MAP3K8	BEX4	ZNF292			PTGDS	ZFAND5	CREM		TYRO3	AKAP8L	USP38	AXIN1
	CHID1	ABHD10	MBNL1	TSPAN13	FEZ1	CSRP2	ACADSB	FKBP8			COG7	RSRC2	ARHGAP11A		FGFR2	ABL1	CIT	E2F3	AIFM2			PPTC7		AMMECR1L		CDC42EP4	CHCHD1	COG8	ARL6IP1	TRMT1	NAPA	LTBP1		UVRAG	ENSA	DAPP1			PTPLB	NOL6	NFATC2	GIGYF1	ZNF362	ACOT8	LHFPL2					ZMYM2				C4orf33	C12orf44	C18orf56	GTF3C1	GATAD2B	HOOK1	MARK3	XRCC1	ANGPT2	ASB6	CALCOCO1	SAMHD1		ABI1	CBX4	CENPP		GYS1	CDKN2D	ANKRD40		IVNS1ABP	WFS1	ALG12	ADNP		CDC42BPG							RPP21	DUSP13		EIF1AD	SERTAD2	CLCN6	ARHGEF16	CASK	ATM				TNK2	BET1L	APBA3	CYTH3	CHD2	FAM160B1	SNX11	PLEC	WRN	CLPB	CBFB		ATG16L1	CPSF2	CSNK1G2		IP6K1	PPP1CB		GIT1	DUSP8					SGPL1		CDK5RAP3	PLEC	MESDC1	CRISPLD2		CTH		ACYP2		BCOR	FXR1		CDR2		MINK1	VRK2	AP2A1	UBR5	CLDN7	ACACA	DDX60	PRSS22	SNX2	CASP4	PITPNM2		DAB2IP	VWA1	REST	SLC35A3	DSE	RAD9A	CEBPD	AIM1L	SLAIN2	ESRRA	AARS	C7orf26	DPEP2	CDC42EP4	ANKRD10	FAM20B	BIRC6	ACTR6	CHD2	CEBPG	CSNK1E	ACAA1	SBF1	DIAPH1	RPAP1	ARHGEF12	MATR3	GK5	BCR	ADRBK2	ZNF211	PRR5			ARL2BP		PLXNB2	WNT11	EFNA1	IL1RAP	PLA2G10	SSBP4		MGST1	C12orf5	GRB2	MGMT									BBC3	MAST4	AKR1B1	TMEM39A	IFRD1	DNAJB4	TPPP3	CD99L2	CDA				QKI		SLC3A2	BLNK	PHLDA1		SPIRE2	MAST4	BRWD1	PMAIP1			PWWP2B	ZNF165	CTDNEP1		RBM24	AKIRIN2	DNAJB11	BAZ2B
	CLDN19	ABHD11	MOV10	VWA1	FOXN3	DCAF15	ADRB1	HSPA1B			CHCHD6	SAFB2	ARHGAP17		GINS1	ABR	CLSPN	EXOSC10	AIMP2			PTBP2		ANTXR2		E4F1	CLCN5	COPS3	ARL6IP6	VWA1	NDRG2	MLF2		VAC14	ESRP2	DDAH1			RPN1	OSBPL3	PIM2	LCAT	ZNF444	ARID3B	LIN52					ZNF436				CACNA2D3	C15orf40	C19orf12	GTF3C2	GTF2I	INPP4A	MFSD10	XRCC3	ANKRD10	ATF2	CBX4	UBTF		ABI2	CCDC120	CEP192		H6PD	CDKN3	ANKS1A		MARK4	NR6A1	ALKBH6	ADRBK1		CDC42EP4							RSBN1	ELK3		ELP2	SPECC1L	CLCN7	ARHGEF17	CCDC117	ATXN1L				TP53BP1	BRWD3	APPL2	DDX42	CHD7	FBRSL1	WDR73	POLR1E	ZFP42	CNIH4	CHEK2		ATP2C1	CRAMP1L	DCAF12		JARID2	PTPRS		GNB5	FOXM1					SIDT2		CDR2	TRIB1	PHF12	CSNK1D		EDNRB		ADAL		CCDC132	FYB		CEP57L1		CDS2	DPP9	AP3B1		CNOT8	ADNP	DDX60L	PTGFRN	SP110	CBS	PLSCR1		DBF4	ARID3A	RNPEPL1	ZNF77	DUSP16	RNASEK	CEBPG	AQP3	SLC6A6	ESRRG	AMD1	CD302	DSTYK	CDC5L	ANKRD46	FAM73A	BPTF	ACVR1	CHD7	CHD7	CTBP2	ACAP2	SSPN	DPP8	RPRD1A	ARID1B	MED1	GRAMD1A	BMI1	ADRM1	ZNF57	TFAP2C			ARL8A		PRRC1	COL4A2	EFNA4	EFNB1		TTYH3		N4BP3	C15orf57	GYS1	CLDN19									BCL6	MID1	AKT1	TPM4	INHBA	FAM46A	ZFP36L2	DNAJB1	CFL2				TLE2		TRIB3	SOCS1	PLEKHB2		TPCN1	NUCB2	BTG1	ZNF165			RDH10	ABTB2	CYP11A1		C4orf29	AKTIP	ERBB3	BCL6
	CLTA	ABI2	P2RY6	WLS	FXYD3	DLC1	ALDH6A1	IER2			IFT27	SFPQ	ARID1B		GMNN	ACTR1B	DCK	FAM135A	AK2			RBM23		ARHGAP18		ERF	CLDN10	CWC25	ARNTL	ZNF512B	NNT	MSI2		AAAS	MCM10	DMTF1			SAMD1	PABPC1L	PLS1	MFHAS1	ACHE	FBXO28	MFSD5					ZNF777				CADM1	C15orf57	C6orf136	GTPBP8	IGF1R	LRP6	MTA3	ZNF282	AQP11	ATF6	CDC42BPG	ZNF574		ABL2	CCNF	CLSPN		HDAC8	CENPJ	AP1G1		MX1	PLEKHN1	ANAPC1	AFMID		CDCP1							SLC25A19	ELK4		ESCO1	TAPBP	CREB5	ARL2BP	CCNT1	ATXN7L1				ZNF574	BSDC1	ARF3	DEPDC1	CHPF	FOSL1	AKT1	PPM1A	ZFP64	COL1A2	DEDD2		ATXN10	CREB1	DDX19A		KIAA0907	RREB1		IL32	GLYR1					SLC26A6		CGN	TRIO	CRISPLD2	CSTF3		FADS2		ADAM17		EPHA2	GAB1		CEP63		ELOVL2	FAM193B	APBA3		COPS5	AGAP3	DHX58	RAB27A	TIMP2	CGB	RNF213		DGCR2	BHLHE40	RREB1	FOSL1	EDNRB	SLC25A36	CITED2	C1orf115	SPRY4	FBLN1	ANKRD9	CENPP	EXOC2	CDS1	ANXA7	FAM76A	C2orf72	ACVR2B	CSNK1G2	CNOT6	CTCF	ACBD3	TCEB3	EDEM3	RUFY3	ARIH1	MFSD8	GTF2I	BRD1	AEN	APBA3	TYRO3			ASCC2		PRSS22	PCSK6	FAM3C	HTRA1		DIO2		SLC16A3	C16orf72	IMPAD1	EGR1									BNIP3L	MIDN	ALAS1	TSPYL2	JUNB	GPRC5A	DUSP1	NUAK2	CGRRF1				IER5		ZNF165	ZNF750	PLXNA2		ATP2B4	PRKCZ	C10orf118	BCL6			RHOB	BTG3	DEXI		C11orf30	ALAS1	TAB2	BCL9L
	CNDP2	ABL1	RGS2	CRNDE	GAS1	DLEU1	ANKH	MYH9			NBR1	SMC3	ARID4A		H1FX	ACVR2B	DEK	FASTKD2	AKAP1			RPRD2		ARHGEF17		FIBCD1	CLPTM1	DBNL	ASNA1	ABCD1	PDHX	NF1		ABCC5	N6AMT1	DPH2			STIL	PLEKHO2	PRTG	NUDT12	CENPQ	FBXO33	MMS19					ZNRF3				CNOT8	C17orf49	C6orf226	HMGXB3	ING4	MED11	NAA10	ZNF664	ARHGAP29	ATP6V0E2	CDH3	MED12L		ABR	CDK6	DDX46		HDGFRP2	CEP55	AP3M2		MYC		ANAPC5	AGPAT3		CGNL1							SUGP1	EPN1		ETV3	TDRD7	CSNK1D	ASAP3	CDR2	AXIN1				AKT3	C19orf40	ARF6	DHDDS	CLASP2	GMCL1	HYAL2	RAB5A	BRMS1L	COQ5	GABPB1		ATXN2	CRK	DDX27		KIF21A	SKI		LAMB3	GTF3C1					SNIP1		CHAC1	BRD2	ENC1	CTDSP2		HIF1A		ADAT1		MICAL1	GNPNAT1		CFL2		PI4K2A	MUM1	ARAP1		COX7A2L	AHCTF1	DNMBP	RBAK	TLN1	CGB5	RSAD2		DGCR8	DRAM1	SIGIRR	BCL10	EIF4E3	STAG1	CLIC4	CHD2	TXNRD1	FBRS	ATG2B	E2F1	FAM134A	CTCF	AP1G1	FASTKD2	C5orf45	ADAM17	DUSP3	COPB1	CTNND1	ACER3	TMEM165	EIF3A	SENP6	ARL4C	MID1IP1	HERC5	BRD2	AFTPH	MAPKAPK2	WNT11			ASNSD1		PTGDS	PLAUR	FGFR1	PAG1		EFHD2		TNNI2	C17orf103	INF2	GADD45B									C16orf72	MLLT10	ALDH16A1	UGDH	LUM	HMG20B	IFRD1	OSR2	CYB561				TPBG				PREX1		FHDC1	SLC2A12	C18orf25	DDIT3			RYBP	CGA	DLX3		NMNAT2	ALG2	GYS1	BNIP3L
	CNKSR1	ACAA1	SLC40A1	CSF3R	GHR	EIF4ENIF1	ARHGAP8	RBM39			ZNF664	SRSF4	ARL15		H2AFV	ADCK5	DIAPH3	GGNBP2	AKNA			SLC25A15		ATP5G2		FYN	CNBP	DHX16	ATG2A	DUSP9	PNKD	PGAP2		ACSF3	PELP1	ELAC2			TNRC6A	POT1	RBMS2	PLEKHO2	DDX43	NPRL2	NOTCH1									CREB1	C17orf58	C7orf26	HNRNPUL2	INO80	MFSD9	NFAT5	ZSCAN18	ARHGEF16	ATXN2L	CDK5	IKBKG		ACACA	CDK8	DEK		HIST1H1B	CHEK1	ARFGEF2		NFKBIZ		ANKH	AGPAT4		CIC							SYMPK	FAM161A		EVL	WARS	CSNK1G2	ASCC3	CEP55	B3GALNT2				BCL6	C1orf106	ARFGAP1	DHX32	CLCN3	MIDN	LZTS2	RNASEK	DSTYK	CREM	GORAB		ATXN7L3	CTBP2	DDX46		MEIS2	SMOC2		MALT1	HES4					STARD3		CHTF18	PHLDA1	KANK2	DBT		MTHFD2		ADCK3		MYO1E	HERC1		CGN			RALGPS1	ARCN1		CPSF3	ANKRD17	DTX3L	RBL1	TMBIM6	CGB8	SAMD9		DNAJB14	HDGF	SOCS1	CAMK2N1	ETAA1	SYNCRIP	CNOT8	CPEB4	UACA	GBF1	BEX2	EIF2S1	FAM161A	DDX10	AP3D1	FOXN2	C6orf106	ADAMTS20	DUSP8	CSNK2A1	DDHD1	ACOT8	TMEM181	ESCO1	SMCHD1	ASNS	MTRF1L	HES4	BRD3	AGPAT1	PCYT1A	ZDHHC8			ASTE1		PTH1R	SFXN3	FGFRL1	PTPRS		EFNA1		TSPO	C17orf59	INPP5B	GRN									C1orf198	NEDD9	ALDH5A1	YIF1A	LY6D	HNRNPA0	KLHL24	PPP1R3B	DERL1				CD55				PRLR		GIT1	DHRS9	C1GALT1	MAFF			SLC1A2	DPEP2	DNAJC1		PLEKHH3	ALKBH5	IRF2BP2	BPTF
	COG4	ACACA	DUSP9	ITGB5	GPD1L	EMP2	ARL4A	SERPINH1				SYNCRIP	ARL2BP		H2AFX	ADCY6	DLG3	GLCE	AKR1B1			SPNS1		ATPIF1		KCNG1	CNNM3	DHX9	ATG9B	EYA2	POLDIP3	PINX1		AHCYL2	PLS1	ELP2			TRMT2A	PTPN1	RHOBTB2	ERAP1	DFFB	PCNXL3	NPTN									DEDD	C17orf59	C7orf60	INCENP	KIAA0319L	MKL2	NME2	ADAMTS6	ARHGEF2	B3GAT3	CEP164	IL17RA		ACADVL	CDYL2	DNAJC9		KIAA1429	CKAP2L	ARHGAP12		NMI		ANKRD39	AHNAK		CLASP1							TFAP4	FAM172A		EXOC1	XAF1	CTSA	ASCL2	CEPT1	BAHD1				CIT	C1orf210	ARFIP1	DNAJC13	CNNM4	MKLN1	SLC27A4	RNF24	IFRD2	CSRNP2	HSCB		B3GALT4	CTCF	DHX33		MOSPD1	SPRY4		NPFFR2	IRX4					TFE3		CKB	STC2	LUM	DCUN1D4		MYO1B		ADCY6		NAA16	HIPK3		CHD9			CCDC77	ARF1		CSTF2	AP4E1	EIF4E3	SBNO2	TMOD3	CSH2	SP100		DONSON	IER2	SP6	CEP192	EZH1	TACC2	CORO1C	EPAS1	OSMR	MAFG	C2orf49	GEN1	FAM84B	DDX19A	AP3M2	GLI3	CAMK2D	ADAR	ELOVL5	CTBP2	DNMT3B	ACSL1	TPD52L2	FAF2	SMEK1	ASXL1	NCK2	IFIH1	BRF1	AGPAT2	COG3	ZFP36L2			ATF2		SEC24C	ACVR2B	GPC4	ADAMTS1		ERBB2		DLX4	C19orf24	IQCE	IER2									CCRN4L	PLEC	ALDH6A1	C19orf10	MAP1LC3B	ID2	PABPC1	RAB3GAP2	DNASE1L1				PIM3				SLC19A2		KRT80	DYSF	C1orf115	SIX4			SLC6A8	FAM53C	DSEL		SKIV2L	AMDHD2	KIAA0100	BRAF
	COPS3	ACAP2	AHDC1	SEPP1	GPR56	ESYT1	ARRDC1	SIK1				SYNE2	ARL4C		HELLS	AKAP1	DNAJC9	GNPNAT1	AKT1S1			SRSF7		AVPI1		KIFC3	CNOT4	EARS2	ATP10D	GYLTL1B	PPIG	PMAIP1		AIG1	SGTB	EPN1			UBL4A	PYGB	RPP30	SLC46A1	DPH2	VPS54	PIP4K2C									DHCR24	C17orf62	C9orf41	KIAA0226	MAP4K3	NCKIPSD	PARVA	AP3S2	ATF2	B4GALT2	CEP97	ITPKC		ACAP2	CHAF1A	DUT		KPNA3	CKS2	ARHGAP27		NR3C1		ANKRD46	AKAP13		CNNM4							THAP4	FAM188A		FAM83G	ZNF850	CYHR1	ASPM	CERCAM	BCAR3				DDX52	C2CD3	ARFIP2	DNMT3A	CREB3L2	NUFIP1	TOB1	RSPRY1	INO80	CTDSPL	MAPK1		B3GNT2	CUL2	DIXDC1		MSL2	TAOK1		PDLIM3	JOSD1					TMSB15B		CNNM2	SUN1	SNAPC1	DEGS1		PDGFA		ADIPOR1		TLN1	HSPG2		CLDN12			DMWD	ARF6		CTNNBL1	ATP2A2	ELF4	SMAD3	TSPO	CYP11A1	SP110		DSE	N4BP3	SRR	FAM84B	F3	TBC1D25	CRISPLD2	EZR	SOD2	MBD2	CASC3	GPS2	FBXL3	DENND5A	AP4S1	GNPNAT1	CANX	ADCY6	ETF1	CUL2	DYRK1A	ACSL4	TRIM26	FAM91A1	SNIP1	ATE1	NFX1	IKZF2	C11orf30	AGPAT3	ITPR3				ATF7		SH2B2	ADAM19	HLA-C	C6orf141		FGFRL1			C19orf54	JAM3	IGFBP3									CUL4B	PLEKHA6	ALG13	SRP19	MARCKSL1	KLF5	BTG1	ZBTB2	HSF2				ZNF57				STARD10		PRKCZ	GDF15	C1orf21	TBX3			STAT5B	GRB7	DVL2		STAT5B	ANKRD17	MTMR4	BRD2
	COPS7A	ACAP3	BSDC1		HK1	FAM161A	ATP2B1	SMPDL3A				TAF15	ARL6IP6		HIST1H1D	AKT1	DONSON	GTF2A1	AKTIP			VAMP2		BLCAP		PWWP2B	COX7A2L	EIF2B5	ATP5G1	KPTN	PPP6C	PRKCZ		ALAS1	SMOC1	EPN3			VPRBP	RGL3	RPTOR	AP4S1	FAM200A	ZNF765	PPM1H									FAM122A	C17orf70	CAPN7	KIF14	MCRS1	NUMB	PNPLA8	DHX40	B4GALT3	BAIAP2L1	CHAC1	PRICKLE3		ACBD5	CHD4	EBP		LTV1	CRKL	ARHGEF2		NUAK2		ANKRD54	AKIRIN2		COL1A2							TOP3A	GFM2		FAM98B	ZNFX1	DDX51	ATE1	CIT	BCOR				HMG20A	C9orf41	ARHGAP1	DOCK1	CREB5	OPA3	ACVR2B	SESTD1	LRP8	CTU1	MLX		BAZ2B	CUL3	DNMBP		MYCBP2	TFAP2C		RASSF3	MXI1					TUBGCP4		COX18		FBLN2	DGCR2		PHGDH		ADIPOR2		RECQL	ITGB1		CSGALNACT1			FLAD1	ARHGAP24		CUTC	CANX	ELK3	SNAPC3	CRYAB	DHRS7	STAT1		DYRK2	RNF149	SSBP4	GPRC5C	FAM49A	TNFRSF21	CSNK1E	IRF2BP2	ZBTB43	MBNL2	CDYL	GTF2F1	FBXO32	DHX36	APC	GPR56	CAPN6	ADD1	FAM131A	DDIT4	DYRK2	ACSS2	TRIM60	FBRSL1	SRRM2	ATG2B	NUFIP2	ITGA2	C16orf91	AHDC1	NCF4				ATG5		SLC6A8	AFF4	ING1	C12orf23		HLA-C			C1orf174	LEPROTL1	ISM2									DEPDC7	PLK3	ANAPC1	TMED2	MIDN	LCOR	CCNL1	FBXO30	IFIT1				RUNX1				TCP11L2		GAB2	MED13	C21orf91	ZNF750			TACC2	HIST1H4H	EFS		ZNF513	ANKS1A	NCOA2	C16orf72
	COQ4	ACAT2	EPHX1		IGDCC3	FANCL	B3GNT3	ADAMTS1				UBAP2L	ARMC1		HIST1H1E	AKT3	DSCC1	HELLS	ALDH1B1			WSB1		BMP2K		REPIN1	CPSF4	EML2	BAIAP2	PDCD7	RALGAPA2	PSMD3		ANKH	TASP1	ERCC1			ZBTB44	RPGR	SBNO2	APBB2	HIP1R	ABR	PRDM4									GLTSCR1	C18orf21	CBFA2T2	KLHL2	MNT	PAPSS1	POLR1B	MON1B	BCR	BAMBI	COPS7B	TDP1		ACIN1	CLASP1	EXO1		MANEA	CTCF	ARID1B		OAS2		ANP32E	AKT2		CPAMD8							TSC2	GIN1		FBRSL1	LARS2	ELL2	ATL3	CLPTM1L	BMI1				IKZF2	C9orf69	ARHGAP17	E2F1	CSNK1D	OSBPL11	ADSS	SH3GL1	PRPF40B	CWC15	MNT		BCL2L1	DAXX	EHMT1		N4BP2L2	TLE3		RPS6KC1	NUP133					ULK1		CRELD1		SAA1	DLC1		PLS1		ADNP		ACVR2B	LIFR		CTDSPL2			PIK3C3	ARHGAP29		DARS	CBFB	EPSTI1	SSH2	FUCA2	ECM1	STAT2		DZIP1	TMEM62	STX7	KLHDC8B	FASTKD1	TRA2B	CSRNP1	LDLR	BCL10	MBTPS1	CSNK1G2	HEATR6	FOXO3	GABARAPL1	APP	GRAMD3	CAPN7	ADNP	FAM50A	DIAPH1	EDEM1	ADAM10	TUBGCP2	FBXO45	STAG2	ATL2	POLR2B	ITPR3	C18orf54	AHSA1	PRNP				ATP6V1C1		SOCS3	ANKRD39	ITPRIP	DEPDC7		JAM3			C9orf85	LRRC8B	MORF4L2									DLX6	PPP1R3B	ANKRD37	DHX58	MTMR11	MAP3K8	EGR1	KIAA2026	ILK				NFIL3				TMEM180		RDX	PIK3C2A	C6orf62	BLNK			TBX3	PAK1	ELAVL1		MPHOSPH9	AP4S1	PHLDB2	C17orf103
	COX4I1	ACBD5	FAM84A		INTS12	FARP1	BARX2	COL27A1				USP47	ARNTL		HIST1H2AH	ANKRD28	E2F1	ICMT	ALDH4A1			ACSL1		C11orf73		REV1	CSTF3	ERI3	BAZ2B	SLC22A18	RCL1	RBM42		ANKRD46	TFAP2B	FASTKD5			ZNF664	SAMD4A	SLC15A4	BTBD2	NMNAT1	ACBD5	PURA									GPATCH2	C19orf25	CCDC130	LLGL2	MTMR10	PGBD2	PRPF18	PABPN1	BIN3	BARD1	CRTC3	TOPORS		ACN9	CLPTM1L	FANCI		MAPK7	CTDSPL2	ARMC1		OAS3		ANXA2	ALDH16A1		CREBZF							TTBK2	IKBKG		FBXO18	AKAP12	FAM118B	ATP11A	CNOT10	BRCA2				KAT2A	CAB39	ARHGAP23	EIF4G1	CSNK1G2	PDP1	AIM1L	SIRT1	SMOC2	DCAF17	MTF1		BCL6	DERL1	EIF2B5		NARG2	TLK1		RRN3	OGDH					VPS13B		CUL4B		DHRS3	DNAJB1		SGTB		ADO		AKT1	LRCH1		DIP2A			PURB	ARHGEF3		DAXX	CCDC85C	ERAP1	TBC1D8B	NCLN	HIST1H2AC	TDRD7		EDEM3	CITED2	TMUB1	MED8	FGFR1OP2	UBAP2L	CTSB	METRNL	C1orf61	MSL1	CTCF	HPS6	GAS2L3	GALNT11	ARCN1	GTF2A1	CBLB	ADNP2	FBRS	DMXL2	ELF4	ADAM9	UBR4	FMN1	STK11	ATM	PPP1R12A	LAMA1	C19orf12	AIG1	SAP130				ATXN7L1		SOX4	ANXA11	MARCKSL1	DOPEY2		LRRC32			CALR	MAP2K7	MT1X									DNAJB9	RAB18	ANKRD40	GCM1	MXI1	MTRNR2L8	EMP3	SLC44A3	KLHDC2				SPTLC1				TOMM5		TBC1D9	TBX3	CACNA2D3	C4orf19			TOP1	PNRC1	EPS8L1		CORO7	APPL1	PITPNM1	C5orf51
	COX6B1	ACBD6	FRAS1		ISL1	H2AFX	BIN3	CUX1				YAP1	ASB7		HIST1H2AM	APEX2	E2F3	IREB2	ALDH5A1			ANKRD32		C21orf59		SLC4A2	CYB5D2	EXTL2	BBX	ACSS1	RGS3	SF1		ANPEP		FEM1A			FASN	SESTD1	SLC2A9	C11orf30	RIC8A	ARHGAP1	RAB3GAP2									GPC3	C1orf106	CDC37L1	MDN1	NAA16	PIKFYVE	PYCARD	PTGFRN	BRPF3	BDH2	CTDSPL	ULK3		ACOT7	CNOT1	FBXO5		MGAT3	CYLD	ASXL1		PDE10A		AP1AR	ALDH6A1		CSK							WDTC1	INTS4		G6PD	ARID4B	FAM3C	ATP2A2	CPSF3	BTBD1				RBM26	CBL	ARHGAP27	ESRP1	CYHR1	POLDIP3	ALG6	SNIP1	ZNF57	DCTN2	NAB1		BET1L	DHX9	ELF2		PAPD7	TRIO		STX2	SPAG4					YOD1		CYTH1		CYR61	DYRK2		SLC7A7		ADRBK1		CYHR1	LRRFIP1		DIP2C			SCLT1	ARHGEF35		DDX43	DDI2	ERCC5	USP32	PPP3CA	HOPX	TRIM14		EIF4G3	HNRNPD	TYRO3	NEK9	FHOD1	USP32	CTTN	MKNK2	DUSP16	MXD4	CYCS	LAMA1	GNB1	GCC1	ARFGEF1	HMBOX1	CDC42BPB	ADRBK1	FBXW7	DNAJA2	EPS15	ADCK4	USP30	GATAD2A	STRN3	ATMIN	PRKCH	LDLRAD3	C1orf131	AK3	STAT3				AZI2		SUN1	AP3S1	MID1	ITGB1		MCAM			CASP9	MAP7D3	MYADM									DUSP1	RAB5A	ANKRD52	HSPB1	N4BP3	NFKB2	GATA3	BNIP2	MSL3				TWIST1				TRIM58		FAM131A	FGD6	CAMK2N1	CHD2			UBE2A	PPP1R15A	EPS8L2		PDP1	APPL2	SCIN	CC2D1B
	COX8A	ACO2	GJA1		KANK1	HAUS4	CAMK2G	FLT1				HSP90AB1	ASF1B		HIST1H4C	ARHGAP10	ESCO2	IRX4	ALDH6A1			AP4M1		C6orf1		SOCS2	DDX10	FRMD4B	BCAT2	CKMT1A	RNPS1	SMARCA2		ANXA7		G6PD			FTSJ3	SGMS1	SNHG12	GLIS3	SLC30A6	EML3	RBBP4									HNRNPA1L2	C1orf172	CDK11B	MED23	NAPEPLD	POLR2J3	RARS	STAT6	C5orf30	BHLHE41	DCAF8	VPS13D		ACOT8	CPD	FOXM1		MRPS27	DBF4	ATAD2B		PLAU		AP2S1	ALG6		CTNND1							WNK1	KBTBD4		GPATCH2	FAM134B	FNDC3A	ATP2C1	CREB1	C11orf24				USP43	CCDC122	ARHGDIA	FBXL5	DAAM1	POLR3D	ARHGAP27	STAG1	ZNF680	DENND1A	NFKB2		BFAR	DLEU1	ESCO1		PPP6R3	YWHAZ		TMEM194A	SRPR					ZCCHC14		DDIT4			EGR1		SNX25		ADRBK2		IGF2BP1	MYO1B		DIXDC1			SLC25A37	ARHGEF5		DERL1	DIP2A	ETAA1	VPS52	EMB	HSH2D	TRIM22		ELF4	MLEC	USP6NL	NSUN2	FLVCR2	VPS11	DSP	NFIL3	EPPK1	OGT	DENND5A	MED14	IGF2BP2	ING3	ARFGEF2	IFRD1	CDK13	ADRBK2	FNDC3A	DNAJC21	ERBB2IP	ADK	USP33	GOLGA3	TARDBP	ATP2A2	QKI	LLGL2	C21orf59	AKIRIN1	STK11IP				B3GAT3		SYT8	ARHGAP10	N4BP3	SH3PXD2A		MGAT4A			CAT	MGAT4A	NFKBIZ									DYM	RHOU	ANKS1A	PDIA5	NDRG1	NKAIN4	IER5L	ELF3	MYBBP1A				CDYL				TXLNG		SGK1	PTPN21	CBLB	CPEB4			ZFP36L2	PVRL4	FAM131A		TP53INP1	ARFIP2	SETDB1	CCAR1
	CPT2	ACOT7	KANK1		KCNK5	HAUS5	CAPN1	RPL36A				TPR	ASNA1		ICMT	ARHGAP8	EXOSC9	KIAA1524	ALDH7A1			ARHGAP8		C9orf69		TYRO3	DDX41	GREM2	BCKDHB	EPN3	RUVBL2	TACC2		ARG2		HKR1			FZR1	SHROOM2	SYT17	HEATR3	STX18	FANCD2	RBM15B									HS6ST2	C2orf43	CEP164	MNT	NFYA	PRAF2	REL	THG1L	C6orf106	BIRC3	DDR1	DNMT3A		ACP2	CRIM1	H2AFX		NAA40	DCAF16	ATF5		PPP1R3B		AP3M2	AMFR		DAAM1							WRNIP1	KIF14		GPATCH8	GGPS1	GABARAP	ATRN	CREB5	C15orf48				ADM2	CCDC137	ARHGEF2	FLVCR2	DCTN1	RLIM	ARID1B	SYNJ2	GABPA	DERL1	NUDT6		BMP2K	DNAJC13	EZH2		PURB	ZBTB10		ADM2	TUBB2A					ZNF468		DENND4A			ELP2		TMCC3		AEN		MTPAP	NAV2		DLGAP4			ABHD3	ARHGEF9		DERL2	EIF4G1	ETV6	WDFY3	PSG2	INHA	TRIM5		EPS8L2		ZFHX3	RGS19	FRRS1	ARHGEF3	DUSP1	PPM1B	IRX4	PAFAH1B1	DPH3	NOC3L	IRX4	KIAA1217	ARGLU1	IKZF2	CDKN1A	ADSS	FOXO3	EEA1	FAM102A	ADM2	WDR74	GSPT1	VPS4B	AVL9	SMARCA1	MADD	C6orf62	AKIRIN2	ZFYVE1				BCAR1		TBCE	ARSA	NAV1	TSPAN9		MUC4			CBX6	MMP15	TMEM59									EXOSC5	SIK1	ANP32E	PYCR1	PCSK6	PTGES	NDRG1	NFE2L1	NT5E				MBNL2				WDR33		SUSD2	EZR	CCNT2	GADD45G			ZNF292	SLC1A2	FAM49A		TRIM25	ARHGAP24	SLC25A44	CCDC101
	CYB5D2	ACOX1	PTRF		KCNN4	HDGFRP2	CAT	KLF4				ATP1B3	ATAD2		KHDRBS1	ARID1B	EZH2	KPNA2	ALDOA			ASNSD1		CAPZB		ZNF385A	DDX5	HMGCR	BCL2L1	ESRRA	SAP30BP	TAF4B		ARHGAP24		HOXB4			KIAA0195	SKIV2L	TBC1D10B	ITPRIP	TASP1	FBXO32	RNF115									INTU	C6orf226	CFLAR	MTMR9	NKRF	RALGDS	RFC4	ABCA5	CAMKK2	BLMH	DGCR2	FBXO38		ACSF3	CRTC2	HAUS8		NCAPH	DDX17	ATF7		RARRES3		APBB2	AMMECR1L		DCAF4							ZNF226	KIF9		GPS2	IFI16	GLOD4	AXIN1	CSGALNACT2	C17orf59				BRCA1	CCDC85C	ARHGEF3	FMR1	DDX51	SEC23B	ARNTL	SYNPO	CDC42BPG	DFFA	TRIM8		BRD7	DPYSL2	FAM168B		RAB5B	ZFHX3		EIF4E3	UNK					ZNF525		DLGAP4			EML4		TSC1		AGPAT2		NOTCH1	NCOR2		DNMT3B			ACTR1A	ARID1B		DHX15	FAM168B	FYB	ZNF260	ARPC1B	KRT18	XAF1		F3		PURA	RRP12	GGA2	ARL5B	ECE1	PRR5	LYPLA1	PIM3	EIF2S3	PDSS1	KIAA0319L	NBEAL1	ARHGAP17	IRX4	CDYL	AEBP2	FURIN	EFHD2	FAM120A	ADNP2	WRNIP1	HSPA4	WAC	BAG5	SMEK2	MAP3K9	C8orf58	AKT1	DCUN1D3				BCL2L13		TCEA2	ASPSCR1	NDST1	C7orf60		MYCN			CC2D1B	MSL3	TNFSF10									FAM134A	SOCS3	AP1AR	RAB2A	PDLIM7	REL	DAZAP2	STX12	ORMDL2				CDKN2D				ZFAT		AIM1L	NHSL1	CCRN4L	HEXIM1			CREB5	SPATA2L	FAM83F		C20orf24	ARHGAP42	TMED7	CCNC
	DBNL	ACSS2	ADAMTS6		KCTD1	HJURP	CCDC12	LUM				NOP56	ATF2		KIAA1524	ATF5	FAF1	LRRC16A	ALG12			CAV1		CCDC25			DEDD2	HYLS1	BMP4	FAM195A	SHARPIN	TBL1X		ASB6		IKBKB			KIAA1244	SMG6	TDRD7	KLHL20	TBCC	FEM1A	RNF24									KDM3B	C9orf72	CHFR	NCBP1	PHF12	RANBP3	RPL7L1	ADAR	CASC4	BLZF1	DGCR8	GCNT2		ACTN4	CRY1	HELLS		NDC80	DHX15	ATL3		RBM43		APOE	AMOT		DDAH1							ZNF227	LONP1		GTF3C1	IL6ST	GOLGA3	B3GALNT2	CSNK1D	C1orf106				C11orf30	CDCA5	ARHGEF35	FNIP1	DENND5A	SERINC5	ATP6V1C1	SYS1	FBXL4	DGAT1	TXLNG		BRD9	ECT2	FAM86A		RBM23	DOCK5		JSRP1	ZNF587					ZNF701		ECE1			EPB41L5		SORBS2		AGPAT3		SPATA13	PALLD		DUSP8			AIFM2	ARID2		DIDO1	FOXC1	GOLGA8A	ZNF354A	AZI2	KRT8	MKL1		FADS3		ICMT	ZNF620	GOLT1B	ATF3	EDEM1	PTP4A2	NOTCH1	POLRMT	EZH1	PIK3C3	KLF3	NDEL1	ARHGEF7	ITPKC	CEP350	AFF4	GAPVD1	EIF2AK2	FAM46A	AEBP2	ZNF200	IER5L	YARS	BAZ1B	SNX5	MAP4K4	C8orf76	AKT1S1	ADM2				BET1L		TMEM184A	ATG12	PALLD	INPP5B		PAG1			CCDC109B	MXRA8	VIT									FAM83F	SYNPO	AP1G2	TMED7	PELI1	RGS2	RND3	ACTR10	PEMT				MLLT10				ABCF3		ASGR1	PREX1	CD55	HMOX1			CYP11A1	STX5	FBLN1		ZNF205	ARHGEF9	TNKS1BP1	CCNL1
	DCTN3	ACTR1B	CREB5		KIAA0368	HMGN2	CDH3	MDFI				TUG1	ATF7		KNTC1	ATP1A1	FANCD2	MAD1L1	ALG6			CCDC8		CDKN1C			DHX36	IMPACT	BRD2	SH3GLB2	TRAF7	TFEB		ASB8		ING4			MTA1	STX4	TTN	PLAG1	TRAF6	KDM5C	RRAGB									LMO7	CASD1	CHPF2	NMNAT1	PIAS1	RBPJ	SAP130	ADM2	CASK	BMPR1A	DNAJB2	GSK3A		ACTR2	CSK	HIST1H1D		NSMAF	DYNLL2	ATP13A2		RNF144B		ARFGAP2	ANK3		DEGS1							ZW10	MCM8		HIRA	IRF9	GTF2H1	BAMBI	CTBP2	C7orf60				CAPN12	CEP120	ARID3B	GNA13	DNAJC14	SNX25	AXIN1	TET2	PNPLA8	DHX33	ZCCHC3		C11orf24	EIF3A	FAM98A		RCAN1	FBXO30		RANBP10						ZNF766		EMP3			FAM115C		ELOVL6		AHDC1		STK38	PIK3R1		DYM			AIMP2	ARID3A		DNAJC2	GAN	HERC6	ZNF444	C16orf52	LRG1	XPO4		FAM120A		PKP3	MXD1	GORASP2	AZIN1	EEA1	RAPGEF1	PTBP2	PSCA	FAM50A	PPID	LBH	NFATC2	ARHGEF9	KCNG1	CEP68	AFTPH	GATA2	EIF2S2	FAM78A	AEN	ZNF511	IPO7	YY1	BCAS3	STK11	MAPK6	C9orf3	AKTIP	CLPB				BFAR		VASN	ATL3	PCGF3	LIMA1		PIM3			CCDC85C	NRIP1	YPEL5									FAM83G	TFAP2A	APEH	WIPI1	PLEC	SPATA2		ADM	RAB27A								CSNK2A2		MAML3	SAR1B	CDKL5	NEU1			DACT2	TACC2	FBRS		UBXN1	ARL4C	UBR3	CD164
	DHX36	ACTR3	CTNNB1		KLF5	HNRNPUL1	CNKSR1	PVRL4				ABCF1	ATF7IP		LIG1	AXIN1	FANCI	MAK16	ALKBH6			CD99L2		CENPA			DNAJB1	IRF2BP1	BRMS1L	TFEB	UBE2I	TRAP1		ASNA1		IRF1			PLCB3	TELO2	WHSC1	SLC22A5	XPA	KIF14	SOCS3									LPGAT1	CCDC115	CMPK2	NNT	PICK1	RUFY2	SEC13	AMOTL1	CBL	C10orf32	DNASE1	IRF2BP1		ACYP1	CSNK1G2	HIST2H2AC		PARP4	E2F3	ATP2A2		RSAD2		ARHGAP11A	ANKH		DGAT1							ARHGEF7	MICALL1		IL11RA	JUNB	GTPBP1	BCOR	CUL4A	C9orf64				DNMT3B	CHERP	ARPC5L	GNB2	DUSP16	SRGAP1	B4GALT3	TNFAIP3	TRRAP	DLAT	ZCCHC7		C11orf57	EIF4G1	FASTKD1		SART3	FOXJ3		TMEM125						ZNF83		EPHB3			FAM160A2		TRIM71		AHSA1		TCEA2	PLS3		EBPL			AKTIP	ARID3B		DPM1	KANK2	HLA-B	ZNF777	C6orf62	MIIP	EIF4E3		FAM57A		BMP1	NFIL3	GPN2	BHLHE40	EIF2S3	RBM47	TAGLN	RBMS2	FOSL1	PRPS2	LMBR1L	NUP98	ARID1A	KIDINS220	CLINT1	AGAP1	GOLGA2	ERBB2IP	FBXL3	AFF4	ZNF77	IQSEC1	ZNF507	BCR	TFAP2C	MIB1	C9orf89	ALAS1	TMEM102				BICD2		VEGFA	ATRN	PLK3	PPARG		PLTP			CCND3	PAPSS1	HMGB3									FBXO32	TGIF1	APEX2	AFF1	PLK3	TLE4		ADRBK2	RHOBTB2								NHSL1		RAB5B	SLC19A2	CDYL2	TBC1D20			DHRS9	UBQLN1	FBXO18		AARS	ARL8A	EPAS1	CDC14B
	DMAP1	ACTR3B	DPEP2		LIMK2	HNRNPUL2	COL3A1	SNRPB2				AGL	ATP2A2		MAT2A	BANP	FIGNL1	MED22	ALPK1			CDCA7		CEP55			DNAL4	ITGB4	BRPF3	ZNF672	ZDHHC4	TTC1		ASS1		IRF2			SMARCA4	TESK2	WNT11	TDRD7	ZC3H4	MAP3K7	STARD13									MAP9	CCDC28A	COG7	NUP210	PRPSAP1	SEC24B	SIRT6	ATAD5	CCDC68	C10orf95	DNMBP	IRS1		ADAM10	CTBP1	HNRNPAB		PCSK5	EHMT2	ATP6V1A		RUNX1		ARL2	ANKRD13A		DHODH							CATSPER2	MLLT6		INCENP	LATS1	HECA	BID	DALRD3	C9orf89				EHBP1L1	CHPF2	ASB6	GNS	DUSP8	TM9SF1	BACH1	TOPORS	ZDBF2	DNAJC14	ZNF69		C12orf23	EP300	FASTKD5		SCYL3	MDM4		FEZ1						ZNF841		EPS15L1			FAM63B		CNNM3		AHSA2		TFAP4	PPP2R3A		ECE1			ALG11	ARID4A		DTX2	KIFC3	HLA-C	AFAP1L1	CASP8	MMP2	KIAA0319L		FAM63B		CAPS	PTPN9	H2AFJ	C16orf72	ELMO1	SLC38A1	ASAP2	REST	GALNT3	PRR3	MED25	OPA3	ARNT	MAFF	CLIP1	AGAP3	GOLGA3	FAM102A	FBXO5	AFG3L2	ZW10	KCTD2	MAPK6	BDP1	TGFBR3	MSL1	CAPNS1	ALDH3B2	CCDC69				BLCAP		WBSCR27	BAMBI	PTBP2	PTPN3		PPP1R14B			CDC42	PCSK6	CCDC80									FKBP11	TUFT1	APH1B	ALG2	RAB7A	ZBTB7B		AFTPH	SCIN								ANXA1		SMAD7	TFRC	CEBPB	TESK2			FAR2	ZC3H12A	FDX1		ADAR	ARMC1	AIM1L	CDKL3
	DNAJB9	ACVR1	FAM134B		LRP5	HOOK1	COQ9	TPST2				AIFM1	ATP5G1		MCM3	BCL2L11	H2AFV	MEIS2	AMOT			CEP120		CEP68			DNTTIP2	KIF16B	C12orf65	PAQR7	ZNF143	TXNL1		ATP6V1B2		ISY1			TMPRSS2	ZNF335	ZDHHC8	ZBTB24	RNF145	NMNAT1	STK17B									MED30	CCDC57	COMMD5	NUP214	RAF1	SMG1	SSRP1	C15orf57	CCDC9	C12orf29	DNMT3A	ITGB5		ADAMTS6	CTDNEP1	KPNA2		PUS7L	FAM102B	B9D2		SAMD9		ARMC1	ANKRD40		DMD							CCDC77	MTERFD2		ING4	LLGL2	IGF2R	BLVRA	DCAF7	CASK				EIF4G3	CNOT10	ASB8	GTF2A1	DVL1	TRIM11	BANP	TPP1	ABCB10	DPM3	ZNF746		C12orf44	FBXO42	FHOD1		SLC38A1	OSBPL10		SHISA4								ERF			FLNB				AKT1		TRERF1	PPP3CA		EIF4E3			ALG12	ARL4C		EAF1	KLHL21	HLA-E	CASD1	CD47	OAS1	MAVS		FAM83G		CRIP2	ZBTB40	HPS1	C5orf51	ELP4	TNFRSF1B	GPRC5A	SBNO2	GMEB2	SLC36A1	MFHAS1	PPM1D	ASB8	MAK16	CNNM4	AGFG1	GPBP1	FHDC1	FILIP1L	AGAP1	AFF1	KIAA1919	ARHGAP5	BICD2	TGOLN2	MYO5B	CARM1	ALG6	CTH				BRAP		AASDH	BCOR	PTH1R	RAB8B		RGS16			CEPT1	PDIA5	CCNL1									FRMD8	UBC	APPL2	BAG3	SAT1	ZC3H12A		AIM1L	SDF2L1								ASGR1		RELL1	AAK1	CEBPD	TOP1			HDAC5	AKIRIN1	FNDC3A		ADNP2	ARMC8	ERBB2	CDYL
	DPM1	ADAL	FAM161A		MANBA	HSCB	CSTA	IDH2				ANKRD17	ATP7B		MCM4	BCOR	H2AFX	MFSD8	ANAPC1			CEP152		CLINT1			DPM1	LDLRAP1	C14orf1	BCL7B	ZNF330	USP22		BACE2		KCTD1			TRIM28	CCND1	ZNF346	ZBTB48	ARNT	PHF23	STRBP									MTA1	CCDC71	CPSF1	OPA3	RCAN1	SMPD1	ST6GALNAC2	C18orf8	CDK16	C14orf159	DOPEY2	KIAA1217		ADAP2	CTNND1	LIG1		PWP1	FAM60A	BAG4		SOCS3		ARNTL	ANKRD46		DNAJC13							TUBGCP4	NFKB2		INO80	PDE4D	IKBKAP	BMPR1A	DCLRE1C	CC2D2A				MAPK8IP3	CNOT8	ASCC2	HOXB4	E4F1	UPF2	BAZ2B	TSC1	ABCF1	EPB41	AASDH		C12orf5	G3BP1	FIGNL1		SPPL3	PANK4		SHROOM2								EXT1			FRMD6				AKT1S1		VCL	PTAR1		EIF4EBP1			ALKBH6	ARL5A		EIF3J	MORC3	IFI27	CCBE1	CD63	PSG1	PRDM4		FBRS		CTTN	AARS	ITPRIP	CLIC4	ERBB2IP	TSC22D2	PLK3	SP6	GPT2	SPTLC1	MLLT6	PURB	ASF1A	MAPKAPK2	COPB2	AGPAT3	HES4	FURIN	FLNA	AGRN	AMD1	KLF13	FBXO9	BRWD3	TLK2	NCOA6	CBX3	ALKBH1	SP140L				BRD9		ABCA7	BMPR2	PTPRS			SDF4			CES2	PDIA6	FKBP8									GALK1	USP42	AQPEP	CARHSP1	SDC4	ADM		ALG10	SLC30A1								BNIP2			BLNK	CGGBP1	ZC3H11A			KYNU	ALAS1	FSTL3		AKAP12	ASCC3	LENG8	CEBPB
	DPP3	ADAM17	ITPR2		MAP3K11	IFT27	DEGS1	CCNL1				ARID4B	ATXN2L		MCM5	BLVRA	HAT1	MICAL3	ANAPC5			CEP57L1		CLSPN			DPM3	LIMD1	C14orf166	ESRP2	ZNF433	WSB1		BRMS1L		LAS1L			XPO4	CTDSPL	ZNF83		C7orf43	PPP3R1	TADA1									NCBP1	CCDC85B	CRTC3	ORC2	REXO1	SNHG7	STX4	CEP57	CELF1	C15orf27	DPH2	KIAA2013		ADAT1	CYHR1	LIN54		QTRT1	FANCI	BCAT1		SSH2		ASCL2	ANKRD52		DYNLL2							ZBTB37	NUDCD3		IPPK	RAB27A	JOSD1	BMS1	DENND4A	CCDC144A				NID1	COG1	ASNSD1	IGF2BP1	ELK4	ZC3HAV1	BRMS1L	UBAP2L	ABCF3	FAM78A	ABCB7		C19orf25	GART	FUT8		SREK1	RBM5		ZNF746								FAM102B			GCLM				AKT2		ZDBF2	PTPN14		ELAVL1			ANKRD49	ARPC3		EIF3M	NCKAP1	IFIH1	CORO6	CLIC4	PSG11	STAT6		FBXO42		FAM89A	ADNP2	KDM2B	CLPB	ERO1L	ZNF217	RRAD	SPATS2	GRAMD3	SURF2	PITX1	RAB25	ASH1L	MBNL3	CPM	AGPAT5	IGF2R	GAB2	FMNL2	AGTPBP1	ARMC7	KLHL18	LSM14B	C16orf52	TRIM73	NIPA1	CCDC23	AMMECR1L	TAF1A				BRF2		ABR	BPHL	PXN			SYT8			CGN	PTK2B	FN1									GGA2	WEE1	ARAP1	CD200	SERTAD1	BCL2L11		ANKRD50	SPRYD3								CLN8			CLIP1	CHD2	CEP68			PIM3	ANXA6	GATA2		AMDHD2	ATE1	SPTLC3	CLCN3
	DYNLRB1	ADAR	KIAA1217		MAP3K13	ITGB8	DIAPH2	GFOD1				BRWD1	ATXN7L3		MCM6	C11orf95	HELLS	MID1IP1	ANK3			CHPF2		COPS7A			DUSP6	LIPA	C17orf59	HOMEZ	ZNF85	ZFX		BSDC1		LRRC41			EFS	ZMIZ1	AASS		MCOLN1	PTAR1	TMC6									NR2C1	CCDC94	CSAD	PACS2	RNF44	SPAST	SUV420H1	CHAF1A	CLASRP	C15orf38	DPM3	LENG1		ADCK3	DAG1	MCM4		RAD51AP1	FAR1	BIRC3		STAT3		ASPM	ANKRD6		EDNRB							ZNF692	OSBPL2		IRF2	RARRES1	KAT5	BRAF	DHX37	CCDC50				ORAOV1	COL6A1	ASTE1	IGF2R	ESYT2	CCDC82	C10orf76	UBE4B	ACP6	FAM96A	ABHD12		C1orf106	GATAD1	G3BP1		STAMBP	RHOU		ETV6								FAM117B			HDAC11				AKT3		ZNF574	PXN		ELOVL5			ANKZF1	ASB6		ELAC2	PDZD8	IFIT1	GIT2	CREB3	PSG3	FAM117B		FBXW7		GIGYF1	AMDHD2	KDM6A	CMIP	ERRFI1	ZNF292	TBC1D22A	SPIRE2	HAUS6	TBCK	PLAG1	RNF44	ASXL1	MGAT4A	CREBBP	AGRN	INSIG1	GAS6	FOXO3	AHCYL2	ATL3	LEMD3	SMG7	C17orf80	USP47	NOTCH1	CCDC25	AMOT	KIAA0141				C12orf44		ABTB1	BRD2	RUNX1			TCF7L2			CHN2	PXDN	HPGD									GPM6B	WHSC1L1	ARF1	CEBPG	SMAD7	CCDC9		ARHGAP27	SRR								CPPED1			COBLL1	CLIP1	DNMBP			PTPN21	ATG2A	GATA3		ANAPC13	ATG2B	SP2	CLCN6
	DZIP3	ADCK4	MSI2		MR1	ITM2C	DNAJB1	MAST4				C1orf213	AURKA		MELK	C14orf159	HIST1H1B	MMS22L	ANKRD39			CLEC11A		CTDSP2			EAPP	MED26	C19orf43	HYAL2	ZRANB3	ADAMTS6		BTBD3		LRRC47			KIAA1549	ETV6	FBXO18		PIP4K2C	SH3BP5L	TOPORS									OTUD6B	CCL5	CSRNP2	PHRF1	RUFY1	TMX3	TESK1	CHAF1B	CORO1C	C15orf57	ECSIT	LRRC28		ADCY6	DAZAP1	MCM6		RAF1	FBXL3	BMP1		TAP1		ATF2	ANP32E		EVI5L							KDM3B	OTUD7B		ITPR3	RUNX1	KDM6A	BRCA1	DIS3L2	CCDC57				PAPOLG	COMMD5	ATF4	INSIG1	FAM131A	CCRN4L	C9orf89	ZNF506	ADAMTS6	FBXL19	ACBD5		C2CD3	GGA2	G3BP2		STK38L	SETD5		SCRN3								FOSL1			HS2ST1				ALG5			RALGPS2		EPB41			AP4M1	ASL		ERGIC2	PPP1R15B	IFIT2	GREB1L	CREBZF	RALB	TRIM38		FEM1B		HIPK1	C18orf8	KIAA1524	CREB3L2	ETS2	BTG1	UPK1B	SQSTM1	HIATL1	TBP	POU2F1	RPP14	ATAD2B	MICAL3	CRK	AGTPBP1	IRX4	GATAD2A	GABPB1	AHNAK	ATP6V1H	LYSMD3	NR2F6	C1orf27	USP8	NPC1	CCNT2	ANAPC13	LPIN1				C12orf5		ACP5	BTG2	SEMA4C			TNNI2			CIZ1	PYCR1	PTGES									HOXB7	ZBTB7B	ARF4	CHAC1	SOCS3	CLDND1		ARHGAP32	TAF11								DAB2			CSNK1A1	CMIP	FAM84B			RHOBTB1	BBC3	GDPD5		ANKRD12	ATL2	ABTB2	CLCN7
	EIF3G	ADD3	SEMA6D		MST4	KATNB1	DUSP6	NR4A1				CASD1	AXIN1		MKI67	C18orf56	HIST1H1D	MRE11A	ANKRD49			COMMD10		CWC22			EIF2A	MPHOSPH9	C19orf55	IFRD2	IDH3G	TNFRSF21		BTBD7		MAGEF1			KNTC1	FNIP2	NR2C1		RABGGTA	SLC39A13	TRAPPC8									PAPD7	CD2BP2	CYB561	PHTF1	SART3	TMX4	TGS1	CLCN3	CREBBP	C15orf61	EDEM3	MAGI3		ADI1	DBF4	MCM7		RCOR3	FUBP1	BRD8		TAPBP		ATF5	ANPEP		EXOC2							INPP5B	PEX6		KIAA0907	SMAD3	KIAA0196	BRDT	DLX6	CCDC77				PTPN23	COQ6	ATG2B	IRF9	FAM53C	CDKN2AIP	CBX4	DIP2C	ADD1	FBXO3	ACBD6		C6orf120	GPATCH4	GAPVD1		SYNE2	WSB1										GADD45A			HSPG2				ALOX5			RBM25		ERGIC1			ARAF	ASXL1		EXOC2	PPP4R1	IFIT3	INPP5F	CSGALNACT2	SH3BP5	KDM4C		FHL3		LMNA	C6orf211	KISS1	CRKL	EZR	CAPN6	C18orf25	SREBF1	HIST1H2BJ	TRAPPC3	RFX3	SIK3	ATAT1	MID1	CSNK1E	AHCTF1	JOSD1	GNAI2	GAN	AKAP13	B4GALT1	MAPK8IP3	EIF3A	C1orf52	USP9X	NUMA1	CCNY	ANAPC4	CEP70				C14orf142		ADM	C15orf39	SERTAD4			YBX1			CLCN7	SCAMP1	RHOB									IER5L	ZFP36L1	ARF5	CHSY1	SPNS2	GPR87		AXIN2	TCIRG1								DACT2			DHX32	CMTM8	HES1			AAK1	DNAJB4	GNAI2		ARFGEF2	ATP6V0B	ARF1	CLN5
	EIF4A1	ADH5	SPECC1L		MTSS1	KCTD1	DUSP9	PLK3				CCT3	BAZ2B		MSH2	C3orf14	HIST1H2AH	MYSM1	ANKRD54			COMMD7		CYCS			EIF4A2	MRPS26	C1orf213	KCNK5	RBM42	ATP1B3		C11orf95		MAP2K1			ORAOV1	TRERF1	RAD18		RAP1GAP2	TNRC6A	TRIM16									PIKFYVE	CDC16	CYLD	PIGF	SCYL3	TOM1L1	TMEM129	CNOT8	CSNK1G1	C19orf66	ELK4	MAPK7		ADIPOR1	DCAF12	MKI67		RIPK4	GANAB	BRF2		TMEM184C		ATF7	AP1B1		EXT1								PLOD3		KLHL18	TP53BP1	KIAA1009	BST2	DMAP1	CCNE2				TRRAP	CREB5	ATM	JOSD1	FBXO34	CHD9	CC2D1B	FNIP1	AGPAT6	FBXO46	ACSS2		CAP1	GPSM2	GGNBP2		TACC2	ZMYND8										GBF1			HTT				AMMECR1L			RTN4		EZH1			ARHGAP21	ATAD1		EXOSC4	PTPRK	IFIT5	NECAP1	DNAJB14	SIPA1	SAMHD1		FLII		MICALL1	CNNM2	LARP4	CSNK1D	FAM120AOS	CRKL	MSN	STK11	HSPA14	WDR44	SEPHS1	SLC25A33	ATF1	MXI1	CYTH1	AHDC1	JUND	GNG12	GATA6	AKAP8L	BTAF1	MED14	NBR1	C2CD2	XAF1	PACS1	CDC37	ANK3	EFS				C15orf39		AEN	C20orf27	SFRP1			ARHGEF2			CLN5	SEMA4B	TSC22D3									IGF2	CORO2A	ARFGAP1	CLDN19	TGIF1	HBP1		BCL6	YIF1B								FNIP2			ERN1	CNNM2	LBH			AATF	EPAS1	GPRC5C		ARHGAP12	ATP6V0D1	ARFGAP1	CPEB4
	EIF6	ADIPOR2	SPINT1		NPL	KDELC2	EFEMP1	RRAD				CCT5	BBX		MTHFD1	C9orf40	HIST1H2AM	NAA35	ANP32A			CORO7		DDB2			EML2	MTRF1	CAB39L	MACROD1	ABHD4	C1GALT1		C15orf27		MED10			PDGFB	VPRBP	COL6A1		TTC4	TSC2	TRIM73									PPM1D	CDC37L1	DAXX	PIGQ	SF1	TOR1AIP1	TMEM186	DTNBP1	CTDSP1	C1GALT1C1	EPHA1	MAPKBP1		ADIPOR2	DCBLD2	MSH2		RRM1	GLYR1	BRI3BP		TRIM56		ATP13A1	AP1M2		FAM102A								PPAPDC2		KLHL20	TRERF1	KLHL12	BTBD7	DMXL1	CDKN2A				TYK2	CSNK1G1	ATP2C1	KDM6A	FILIP1L	CRKL	CCDC22	GIT2	ALG10	FBXO9	ACTR1B		CBLL1	H1FX	GLIPR2		TJAP1											GMCL1			IFFO2				AMOT			SBF2		FADS1			ASNA1	ATAT1		FAM103A1	PYGO2	IGFBP3	NUBPL	DSE	SP110	ZNRF2		FNDC3B		MYO10	CYTH3	LIN7C	CTDSP1	FAM46A	ESRRG	SOX7	STX10	JDP2	WDR73	SGMS1	ST13	ATF2	MYSM1	CYTH3	AHNAK	KDM6A	GOLGA4	GATAD2A	ALDH1L2	BUD13	MORC3	UTP3	C2orf49	YY1	PARD6B	CDC5L	ANKH	TRPV3				C15orf41		ANGPTL4	C3orf52	SOCS3			ARID3A			CNPY2	SFT2D2	FOS									INO80C	HDAC6	ARFIP1	CSGALNACT1	TMBIM1	IER5L		C1orf174	ZFAND2B								GLDN			FAR2	COBLL1	NKIRAS1			ABCA5	GABARAPL1	GRB7		ATF4	ATRN	ARHGAP24	CREB5
	ELAC1	ADNP	TSC22D1		P2RY6	KLC4	EFNA5	SEMA6D				CCT8	BCKDHB		NCLN	CAMKK2	HIST1H4C	NCAPG	ANP32E			CTBP1		DEGS1			FAF2	NAA10	CAPN1	MAGI1	ACADM	CDC42EP4		C1QTNF1		MOCS3			AMMECR1L	EPB41L4B	GAS8		TMEM216	USP38	TRIM8									PSMC3IP	CDK5	DCAF15	PIGW	SIX4	TRAPPC9	TMEM68	DTWD1	DDAH1	C1orf159	EPPK1	MARCH6		ADO	DEDD	MSH6		SFT2D2	GPATCH2	C10orf76		UBE2L6		ATP5E	AP2A1		FAM110A								PPP1R12B		KTI12	VPS41	MAPRE2	C11orf84	DNMBP	CENPB				USO1	CSTF1	ATP6V0E1	KIAA1009	FLCN	DDX10	CCDC9	IL18	ALG11	FOSL1	ACVR1		CCDC109B	HDAC7	GNA13		TMEM180											HAUS3			IL13RA1				ANAPC1			SEPT2		FADS2			ATP7B	ATF3		FAM175A	RAB21	IL18	PLCE1	DST	STAT2	C16orf70		FOXO3		RAB40C	DHDDS	LLGL2	DCUN1D3	FAM65B	KDM6A	AEN	SUDS3	KIF21A	WDSUB1	SMAD3	STXBP3	ATF4	NAA25	DCTN4	AHSA2	KIAA0232	GSPT1	GFPT1	ALG12	C12orf65	NFE2L1	WASL	C6orf106	ZBTB40	PATL1	CDK13	ANKRD13D	CGNL1				C16orf74		ANKRD46	CAPN6	ST8SIA4			AXIN1			COMMD9	SLCO4A1	ID1									IP6K1	AAK1	ARFIP2	DNAJC25	TNFAIP3	MID1		CD97	ZFPL1								GOSR2			FHDC1	CPM	OVOL1			ABCB8	GLCCI1	H1FX		ATF6B	ATXN1L	ARSD	CRY1
	ELAC2	ADORA2B	EGR1		PBX1	KREMEN1	EHD1	VAMP2				CDH1	BCL2L11		NOTCH2NL	CARM1	HIST2H2AC	NCAPG2	ANXA3			CTNNBIP1		DLST			FAM103A1	NAPA	CAT	MRPL49	ATG4D	KIAA0040		CAB39		MTA2			CAND1	HIST1H2AH	TOM1L1		ZNF839	WDR37	UBE2Q1									RAB23	CDK5RAP1	DCAF5	PIK3CA	TAOK2	TTC3	TPX2	FAM193B	DIDO1	C5orf51	FAM110A	MED13L		ADPRHL2	DENND4B	NCAPD3		SPATA22	H2AFY	C11orf54		URGCP		ATP5SL	AP2A2		FAM126B								PRKAB1		LCORL	YWHAG	MCAM	C4orf48	DOCK11	CENPQ				USP32	CTTNBP2NL	ATP6V1A	KIAA1715	FOXO3	ETV4	CDC42EP4	IRS2	ALKBH2	GALT	ADAL		CCDC134	HEATR3	GOSR1		TNRC18											HDAC6			IL6ST				ANAPC13			SERBP1		FAM114A1			ATRX	ATF4		FARSA	RALGDS	IRF1	PPP3R1	ECM1	TFPI			G3BP2		RBM38	DVL2	LPGAT1	EIF5	FBXL4	NRD1	ABHD4	TACC1	LMTK2	ZBTB6	SNX27	TACC2	ATF7IP	NCOA2	DDX3X	AK4	KLHL21	HOOK3	GNA11	ALG3	C18orf25	NIPBL	ZZZ3	C9orf40	ZBTB7A	PDLIM3	CEP135	ANKRD28	FEM1C				C16orf91		ANKRD9	CCDC14	TCF7L2			BGN			COMTD1	STK10	JUN									IRF9	ABTB1	ARGLU1	ECE2	TNFRSF1A	NEDD9		CITED2	ZFYVE20								GTF2B			GOLGA2	CREBBP	AIM1L			ABCC10	HPCAL1	HBP1		ATG3	BAG3	ATP10D	CSNK1D
	ELOF1	ADPRHL2	KIAA0195		PC	LIG1	EML4	ARHGAP24				CDK12	BFAR		PGP	CCBE1	HJURP	NFYB	ANXA6			DDX56		DNAJC13			FAM13B	NAT14	CBX5	PNPLA2	AVPI1	LMO7		CAMK2G		MUT			CORO7	MYO1B	MTHFR		DNAJC11	ZBTB11	VPS11									RASGEF1B	CDKL3	DDHD1	RAB24	TBC1D14	TXNDC11	YTHDF3	FOXK1	DLG3	C6orf141	FAM126B	NF2		ADRBK1	DGCR14	NCAPH		SPECC1	HELLS	C11orf95		USP18		AURKA	AP3M2		FAM161A								PTK2B		LRRC41	ZC3H7B	MCOLN1	C9orf40	DOCK9	CEP120				C14orf159	CTU1	ATP6V1C1	KLF10	FOXP1	FAM120B	CDK9	MTHFR	ANAPC7	GRWD1	AGBL5		CCDC51	HNRNPAB	GPATCH8		TRA2A											HMGCL			IRF6				ANAPC4			SESTD1		FAM63B			ATXN2L	ATG7		FASTKD5	RIF1	IRF7	PRR4	FAM73A	TPBG			GDA		SPRY4	EPB41L4B	LY6D	ELL2	FBXO32	PWWP2B	CD44	TBX3	NFKB2	ZNF460	SOX13	TAF10	ATG13	NIPAL3	DIP2B	AKAP10	LARP1B	HPCAL1	GNA13	ALKBH6	CAV2	NRD1	CDK13	C9orf41	ZNF652	PDZD8	CFL2	ANKRD32	TNFAIP1				C17orf103		AP2A2	CD81	THRB			BNIP3L			CRB3	TCF7L2	GPX3									KDELR3	ACTN4	ARHGAP1	FAM114A1	TRIB1	PPAPDC1B		CMIP	ZNF576								H2AFY			GPT2	CRY1	ATF3			ABCF2	IER2	HES1		ATP6V0D1	BANP	BAHD1	CUL4B
	EMP2	ADRM1	LEPREL1		PCDH11X	LTBP3	EPN3	CSF1R				CENPL	BICD2		PIM1	CCDC144A	HMGB1	NIF3L1	AP2M1			DHX16		DNAJC3			FAM171B	NFYC	CCDC109B	PTDSS2	BAG4	MSX2		CAPN1		NOL6			EHMT2	PLXNA2			ZNF526	ZNF274	ZBTB40									RCL1	CENPQ	DEDD	RNF166	TBL3	VEZT	ZFP64	FOXK2	DLX4	C6orf89	FANCB	NUP98		ADRBK2	DGCR2	NUP62		SRPK1	HIRA	C12orf5		USP49		B4GALT3	AP4E1		FAM53B								PXN		LYRM1	CDK19	MIDN	CAMKK2	DPY19L4	CEP170				NOTCH2NL	CUL4B	ATP6V1D	LIN54	GOLGA2	FAM76B	CHD3	SLC7A11	ARAF	GTF2H2	AKAP1		CCDC84	HNRNPUL1	GTF2F2		TTC31											HYOU1			IRX2				ANKHD1			SLC16A1		FBLIM1			C11orf48	ATP10D		FBXO38	ROCK2	ISG15	STAT2	GALNT3	WDR45			GFPT1		SRSF9	ESF1	MARS	FAM177A1	FMNL2	SIK1	GCLM	TM7SF3	PACSIN2	SLC2A13	SP3	TAF11	ATG14	NKRF	DMXL2	AKAP13	LMBR1	ING2	GPC4	ALOX5	CDC5L	OPA3	CUL3	C9orf85	ARF6	PER2	CGB	ANKRD46	DAPP1				C17orf49		ARAP1	CDC42SE2	TTN			CAV1			CREB3	TMCO4	ADM									KDM3A	ADAM9	ARHGAP11A	FAM49A	TSC22D1	RNF103		CNNM4	ZNF814								IDI1			MAFF	CSNK1E	BACH1			ABHD11	IER5	HEY1		ATP6V1A	BCL2L2	BLNK	CYTH3
	EPHB3	ADSS	MYLIP		PNRC1	MAGI3	FAM118A	FHL2				CLCN5	BLM		PPP1CC	CCDC8	HMGB2	NOL9	AP2S1			DNAJB6		DNAJC8			FAM172A	NOL10	CCDC12	RAB17	BIN3	MYO7A		CBX4		NR1H2			EIF4G1	TUT1			MRPL44	DOT1L	ZC3H18									RNF170	CEP55	DNAL4	RRS1	TNRC6B	YTHDF1	ZNF620	G3BP1	DNAJC14	CARS2	FBLN2	OTUD7B		ADRM1	DICER1	PGP		TIMM44	HIST1H1E	C19orf66		VASN		BAG3	APBA3		FBLN2								RAPGEF6		MAFK	MED15	MMAB	CAPRIN2	E2F3	CEP57L1					CUTC	ATXN7L3	LRRC58	GOLGA3	FBXW7	CKB	SUPV3L1	ARHGEF3	GTPBP2	ALG13		CCNI	HSPA14	GTF2I		UBE3A											IFFO2			IVNS1ABP				ANKRD46			SLC1A3		FBXO31			C11orf95	ATP6V0D1		GALE	SEC24B	KIF1B	TRIM14	GNB1	CARHSP1			GGA1		VPS13D	FBXO33	MED26	FAM76A	FOSL2	SLC3A2	IER3	TRAF4	PAK3	AAAS	STIM2	TBC1D25	ATG4B	NMD3	DNAJC3	AKT2	LTN1	ITCH	H1FX	ALS2CL	CHML	OSBPL2	QKI	CAB39	FIGN	PHC1	CGGBP1	ANKS1A	EZH1				C17orf62		ARHGEF16	CDCA3	TTYH3			CLEC11A			CREB5	TMEM57	PPP1R15A									KDM6A	ADAMTS1	ARHGAP42	FBLIM1	UBAP1	SCARB1		CORO6	CD2BP2								IGSF5			NCOA3	CTDSP1	BAMBI			ACIN1	INSIG1	HMG20B		ATP6V1H	BCORL1	BZW2	DCAF12
	EPHX1	AGL	PEG3		PPAP2B	MAPK13	FAM26D	KCNN4				COL14A1	BMP4		PSAT1	CCNE1	HMMR	NOP14	AP3M2			DOPEY2		E2F1			FAM179B	NPAT	CCDC53	REPIN1	C6orf1	OTUB2		CCDC57		NSMCE1			LHFPL2	ZZZ3			YIF1B	NEIL1	ZMYM6									RNF25	CGGBP1	DVL3	SASS6	TP53BP1	ZC3H4	ACHE	GCH1	DNMT3B	CASP7	FOXN3	PCSK7		ADSL	DLST	POLA1		TMEM18	HJURP	C21orf59		WARS		BAZ1B	APPL1		FEZ1								RFX3		MAPK8IP3	NEDD9	MORC2	CASP7	E2F5	CEP63					CYB5D2	AURKAIP1	M6PR	GOLPH3	FNBP4	CLASP1	VAC14	ARHGEF5	GYS1	ALG14		CCZ1	IGF2BP1	HINT3		UGGT1											IKZF4			JUN				ANKRD49			SLC20A2		FGD4			C12orf57	ATP6V1A		GGNBP2	SHROOM2	LAMB2	WNT6	HIF1A	CORO1B			GIGYF1		WTAP	FNDC3A	MFAP1	FOSL2	FOXJ2	SREBF2		TRAPPC10	PCK2	AAGAB	STK11	TBCC	ATP10D	NOP58	DOT1L	AKT3	LYSMD3	KDM1B	HDLBP	AMMECR1L	CIR1	PDCD11	RHBDF1	CAMKK2	IRX4	PHC2	CHTF8	ANKS3	FAM83F				C1orf52		ARRDC3	CDCA4	UBE2F			DGKZ			CTNS	TRIM71	BSG									KLF10	ADM	ARHGDIA	FKBP11	UBC	SERPINE1		CRIM1	CHPF2								MBD1			OPHN1	CTSB	BCL9L			ACO2	NEDD4L	HOXB2		ATXN1L	BECN1	CCNL1	DCTN4
	ESD	AGPAT3	PPP1R9A		PRRG4	MCM7	FBN1	KLF5				CSNK1A1	BRD2		RALY	CCNY	HNRNPAB	NOP58	AP4M1			ELP3		EGFL7			FAM188A	OPA1	CCNG1	SDSL	CABIN1	RHOBTB1		CCND3		NTHL1			LMBRD2	TRAF3				NLK	ZNF507									RRP7A	CHPF2	DYSF	SENP7	TTC31	ZFHX3	ARID1A	GNB4	EML3	CAT	FZD5	PIK3R3		AEN	DMWD	POLA2		TNPO3	HLTF	C6orf132		XAF1		BCAS3	APTX		FILIP1L								RHBDD1		MAT2B	TTPAL	MXI1	CBFB	EFNB1	CES2					CYHR1	AZI2	MBTD1	GPBP1	INTS2	CNKSR1	AKAP12	ARL4C	HDAC8	ANKRD32		CDC123	IGF2BP3	HMGXB3		WDR44											INPP4A			KDM3A				ANKRD9			SMAD3		FHOD1			C19orf54	ATP8B1		GLRX3	SLC33A1	LARS2	ZNF726	HLA-C	HSD3B1			GLS			GLA	MRPL13	HIST2H2BE	FOXO3	WSB1		TTC7B	PITPNB	AAMP	TNRC18	THRAP3	ATP13A1	PAN3	DSP	AMD1	MAFF	KIF21A	HIPK1	ANAPC7	COG5	PHRF1	YTHDF1	CAPN7	PDS5A	PHIP	CLK3	ANTXR2	RHOF				C3orf14		ASCL2	CHD3	URGCP			EIF5AL1			CTSA	TSPAN9	CYR61									KLF11	AKIRIN2	ARHGEF2	FNDC3A	UBE2D1	TCF7		CUX1	GNB1L								NFKBIB			OTUB2	DERL2	BRD2			ACOX1	NR4A1	HPCAL1		ATXN3	BICD2	CMIP	DDX3X
	FAM115C	AHSA2	TBC1D9		PTP4A1	MDK	FBN2	PSAP				CTR9	BRMS1L		RANBP1	CD200	INCENP	NUP37	APIP			EPHB3		EIF2B3			FAM76A	OPA3	CCNL1	SLC16A5	CC2D1B	ABL1		CCR7		NUBP1			NOP14	GBF1				ERF	AKAP12									SIAE	CLDN23	EDARADD	SETD8	UBE3A	ZFP42	ATAD2B	GOLIM4	FAM20B	CBFA2T2	GALC	PIP5K1B		AGAP3	DNAJC7	PRIM1		TPX2	HMGB1	CASC5		ZNF124		BCL2L12	AQR		FOXC1								RIC8B		MED10		NAA40	CBL	EHMT2	CGNL1					DAZAP2	B3GALT4	MCOLN1	GTF3C1	MAP4K4	CREB5	AMMECR1L	ARMC6	HIRIP3	ANKS1A		CDC27	ILF3	HNRNPH3		WIPF2											INTS2			KIAA0947				ANKS3			TAOK1		FOXJ2			C1orf159	ATR		GNAI3	SLC35E1	LITAF		HLA-E	PLSCR1			GPR180			HIF1A	MTDH	IRF2	GABPB1	AFF4		UBE2K	PPP1R15B	AARS	TP53INP1	TTC1	ATP13A3	PGF	DUSP16	AMMECR1L	MAFG	KTN1	HIPK3	ANGPT2	COG8	POM121	HBS1L	CARS	RAB10	PKN2	CLTC	ANXA6	ARFGAP3				CBLL1		ATG9B	CIB1	VAV2			FAM110A			CTSD	TTYH3	LAPTM4A									KLHDC8B	ALS2CL	ARHGEF7	GCNT1	WDR54	TNFAIP8		DAAM1	PET117								OVGP1			PCDH1	DLG5	BTG1			ACOX3	PIM3	HSD11B2		AVPI1	BMP2K	COPA	DDX51
	FDXR	AIG1	ABL1		PTPRK	MEIS2	FERMT1	UBC				CUL1	BTBD1		RBL1	CDC23	IPO9	PIBF1	ARAF			ETV3		EIF4E			FAM96A	OTUB1	CCNL2	SLC46A1	CCDC12	AGL		CDC42EP1		ORC4			POU2F1	SLC25A22				FAM20B	ALG1									SLC30A2	CLP1	EEFSEC	SETX	USP13	ZNF12	ATXN10	GPR107	FAM53C	CBWD6	GALK2	PLXNA3		AGBL5	DOCK7	RAD18		WDR5	HMGB2	CBFA2T2		ZNF621		BCL7C	ARAP1		FOXJ2								RNF24		MED23		OPA3	CBX6	EIF1AD	CHAF1A					DCAF12	B3GAT3	MEF2A	GTPBP1	MTMR10	CSNK1D	ANKRD52	ATP6V1C1	HMBOX1	AP1AR		CDC34	ITSN2	HSDL2		ZNF697											IP6K1			KIAA1328				ANP32A			TCF7L2		FUT8			C9orf78	ATXN2		GNL2	SLC44A1	LMAN2L		INTU	DDIT4			GSK3B			HSPBAP1	MUS81	JUNB	GADD45A	ARF6		USP8	PRPF4	AASDHPPT	TRIM8	UBAP2	ATP2A2	PIBF1	DUSP5	AMOTL1	MAFK	LSM12	HP1BP3	ANKHD1	DDR1	POM121C	PHF13	CBX3	STAG2	PLXNB1	CNOT3	ANXA7	PDLIM5				CCDC144A		ATXN1L	CKAP4	YWHAQ			FHL3			CUL4A	WTIP	BIRC7									KLHL21	ARID3A	ARID1B	GOLGA5	ZC3H12A	ZBTB43		DCAF5	RAB2B								PAIP2			RAD54L2	DLGAP4	CLIP1			ACTN4	PPM1D	HYOU1		B3GALT6	BNIP2	CPM	DEAF1
	FERMT1	AIMP1	ACPP		RAB15	MMS22L	FKBP8	CDK5RAP3				DDX46	BTBD3		RFWD3	CDK1	KIF11	PLOD2	ARFGAP2			FAM49B		ELMOD2			FARSA	PIAS4	CDC23	TMEM150A	CCDC28A	AKAP9		CDK10		PAAF1			RDH10	FAM126B				FOXN3	BTBD7									STIM2	CNOT2	EHD1	SIN3A	USP31	ZNF514	BCL7C	HDAC11	FAM84B	CC2D2A	GAS2L3	POM121		AGL	DOCK9	RBL1		WTAP	HNRNPA2B1	CBFB		LMBR1L		BEST1	ARF3		FOXJ3								ROCK1		METTL14		PAFAH1B1	CC2D1B	ELOVL5	CHSY1					DCAF4	BCAR1	MFHAS1	HIVEP1	NFXL1	CSNK1G2	ATP6V1C1	ATP8B1	HMG20A	APBB3		CDC37L1	KDM1A	HSP90AB1		ANK3											IQCD			KIAA1462				ANXA11			TEAD1		GFPT1			C9orf85	ATXN7L3		GTF3C2	SMG1	LPCAT4		ISG20	GALNT2			HEG1			KHK	MYO1B	NFKBIZ	GATA2	ARHGAP42		VWA1	RAD17	ABCB10	USP13	UBE2H	ATP6V0A1	PLEKHM2	DVL3	ANKRD10	MASTL	LTN1	IGF2BP1	ANKRD10	EFR3A	PPM1A	CDC34	CCAR1	MYSM1	PPP2R5A	CNOT6	AP1B1	SOD2				CCDC84		AXIN2	CLDN7	ZFAND5			GALK1			CYFIP2	ZDHHC13	PRSS8									KLHL28	ARRDC3	ARID3A	INSIG1	ZFP36	AMOTL2		DENND4A	ZNHIT2								PRPS2			RYBP	DLX3	DUSP8			ACTR3B	RDH13	IER5L		BBC3	BOD1	EPHB3	DHDDS
	FHL2	AIMP2	AGPAT4		RC3H2	MRPS2	FOXN3	ZNF395				DHX38	BUB3		RNPS1	CENPM	KLHL23	POLE	ARFIP2			FAM53C		ESCO2			FBXO21	PLEKHM2	CDH1	PTGES2	CHMP6	AMOT		CHMP6		PGAP3			RPTOR	BLVRA				GRHL2	CAPN10									STX6	COG1	EIF4ENIF1	SLC39A6	WDFY3	ZNF664	BIVM	HEATR2	FARP1	CCBE1	GLG1	SIN3A		AGPAT1	DOLPP1	RFC1		ZBTB1	HNRNPA3	CBX1		ALS2CL		BFAR	ARHGAP17		FOXN3								SBNO2		MIS12		PAK1	CCBE1	ELP2	CLUAP1					DCK	BCL2L1	MMS19	HOMER1	NOTCH2	CXXC5	BRD2	B4GALT5	HSD17B4	APPL1		CDK11B	KHDRBS1	HSPA4		E4F1											IRX4			KLF2				AP1B1			TES		GLCCI1			CBX5	AZI1		GTPBP4	SMURF2	LPP		ITGBL1	HPCAL1			HERC4			KLF10	MZF1	PABPC1	GATA3	ARL4C		GNB1	RHEB	ABCB7	USP24	USP48	ATRX	PPM1G	DYNC1LI2	ANKRD11	MBNL2	MAN1A2	IGF2BP2	ANKRD12	FGFR4	PPP2R5A	RB1CC1	CCDC126	PAN3	PPP4R1	CNOT7	AP1G1	FUBP3				CCDC9		B4GALT2	CLK3				GJA5			CYHR1	AFAP1L1	SERPING1									LIN54	ATF4	ARID3B	JUNB	ZNF165	BCL6		DHRS3	ASL								PSG11			SERPINB2	DLX5	DYSF			ADAM9	RHOBTB1	IMPAD1		BCAS3	BPGM	FAM13A	DIRC2
	FLOT2	AKAP10	ATP6V1B1		RGS2	MVK	FRMD4B	KRT23				EIF3B	C12orf49		RPA2	CENPP	KPNA2	PPM1G	ARHGAP11B			FBXO31		ESRP1			FRMD4B	PRKAR2A	CDKL5	SCAMP4	CISD1	ANKH		CLN8		PNPLA4			UBTF	SBF2					FAM178A									TBCE	COG3	EPB41L5	SMAD7	WDR13	ZNF800	C16orf80	ISG20L2	FASN	CCDC28A	GPBP1L1	SIRT1		AGPAT2	DPY19L1	RFC2		ZBTB34	HNRNPD	CBX5		APOBEC3C		BMP2K	ARHGAP23		FOXO3								SCAF1		MLLT10		PDP1	CCDC107	ENDOD1	CMBL					DDX56	BCL6	NAA50	IGF2R	PLEKHM2	CYHR1	CASP9	BACH1	INTS9	APPL2		CDK7	KIF11	HSPA9		EXT1											IVNS1ABP			KLF5				AP2B1			TTC37		GLRX3			CBX6	B3GALT4		HARS	SPTAN1	MBD6		JMY	IMPA2			HIP1R			LIN54	NAB1	PLK3	GATA6	ARRDC3		ARID3A	SESN2	ABCD3	USP9X	WDR82	AZIN1	PPP4R1	DYRK1A	ANKRD12	MEX3C	MAN2A1	IGSF3	ANKRD13D	GRAMD3	PPP3R1	GTF2A1	CCDC137	EIF3A	PTPRM	COG1	AP1M1	CDCP1				CCZ1		BCAR3	COL1A1				GPR146			DDX19B	ARHGEF16	HMGN3									MAFF	BAZ2A	ARPC2	KRTCAP2	ZNF672	BRD2		DHX30	DPH3								PSMD2			SERPINE1	DUSP1	HBP1			ADAT1	RNF11	ING2		BCL6	BRAF	FHDC1	DNAJC16
	FUCA1	AKAP8	CDO1		RND3	MXD3	GADD45B	ACO2				EIF4A1	C12orf5		RPRD1B	CEP152	LMNB1	PSMD5	ARHGAP17			FIGNL1		EVI5L			FRYL	PRPF3	CENPM	SLC25A1	CLDN10	ARL4A		CLUAP1		POLDIP2			XPOT	ZNF850					HELQ									TRIM26	COMMD5	ERAL1	SNRNP200	WIZ	ALS2CL	C4orf21	KIAA1715	FASTKD1	CCDC53	HACE1	SMG7		AHDC1	DSG2	RNF168		ZER1	HNRNPH1	CC2D1B		ARHGEF35		BTBD1	ARHGAP27		FRA10AC1								SDK2		MON2		PER2	CCDC126	ETV5	COG6					DHODH	BET1L	NEU1	INPP5A	PTRH1	DAXX	CBFA2T2	BANP	INVS	ARFGAP2		CDK9	KIF23	IKBKB		GIT2											JDP2			KRI1				AP3M2			VLDLR		GLS			CCDC66	B4GALT2		HAT1	SREBF2	MED23		LACTB	LEP			IGF2BP2			LNX1	NAE1	RAB6A	GIT1	ATG2A		CDYL	SET	ABCF3	VEZF1	YY1	B3GAT2	PRKAG2	EDEM1	ANKRD17	NDEL1	MAP4	ING2	ANKRD27	HMGCR	PRPF4B	KBTBD2	CCDC47	NKTR	PYCR1	COG2	AP2B1	ARHGEF2				CD2BP2		BCL6	COTL1				ID1			DENND2A	ARID3A	PPDPF									MAPK1	BCL9L	ARPC4	LRRC32	ARHGDIA	BTG1		DLGAP4	HERPUD2								TMEM106B			SH3BP4	EFNB2	HDAC5			ADM2	SAT1	IQSEC1		BLOC1S1	BRE	GDPD5	DSCR3
	GABARAPL2	AKIRIN1	CLDN1		SAP130	NAPEPLD	GAS1	AGPAT4				EIF5	C12orf65		RRM2	CEP55	LRRCC1	PTPN4	ARHGAP23			GALM		EXT1			FUS	PTPN2	CETN2	WDR20	CRABP2	ATP10D		CMTM8		PPM1H			ZNF281						HPS3									WDR44	COPS7B	ERGIC1	SP2	ZBTB8OS	APC	C6orf203	LENG8	FBXL19	CCRN4L	HAUS6	SMURF2		AHSA1	DTX4	RRM2		ZMAT3	HNRNPH3	CCDC117		FAM13B		BUB3	ARHGAP8		GAS1								SEMA4D		MSTO1		PICALM	CCDC77	EVL	COL27A1					DHX37	BGN	NPTN	IRGQ	RAB35	DLX3	CRB3	BCAT1	IREB2	ARHGAP12		CELF1	L3MBTL3	IMMT		GNE											KCTD11			LAMA5				APBB2			XPO1		GNAI2			CCDC68	BAG1		HCCS	STK11	MPPE1		LRRFIP1	TFPI2			IGF2R			MTM1	NFE2L2	RALGDS	GNA13	ATG2B		CLU	SF3A1	ABHD11	XPO7	ZBTB11	B4GALT3	PTK2B	EEA1	ANKRD27	NEAT1	MAP4K4	INO80D	ANKRD39	HOXB2	PSME4	BZW1	CCDC6	DDX17	RAB22A	COL4A3BP	AP2S1	PDLIM3				CD68		BIRC7	CRIPT				IMPDH1			DHDDS	AXIN1	AADAT									MCOLN1	BHLHE40	ASCC3	MGAT1	ATG9B	CCNL1		DLST	LIAS								FAHD1			TNFRSF1B	EHD1	MED13			ADNP2	SIAH1	KLF10		BMI1	BTBD7	GOLGA3	DUSP3
	GAS1	AKIRIN2	CNNM4		SEMA4D	NARFL	GCHFR	AIG1				ELP3	C14orf1		SAP30	CEP57L1	LYAR	PTTG1	ARHGAP8			GBE1		FAM120AOS			G6PD	PTPRM	CGGBP1	UBAC1	DCPS	BCL2		CNDP2		PRKAB1			KIAA2018						HSDL1									WTIP	CPSF7	ERI2	STX6	ZNF175	CHD6	CAPN7	LIN9	FBXO31	CDC37L1	HDAC7	SRF		AIG1	DVL1	SKA3		ZNF576	HNRNPK	CCDC125		GBP1		C12orf23	ARHGEF18		GATA6								SHQ1		MTERF		PKN1	CCNF	EXTL3	COMTD1					DHX8	BLZF1	NR1D2	JARID2	THAP4	DNAJB1	CYHR1	BCOR	JOSD2	ARHGEF18		CEP63	LMNB1	INO80		HELZ											KDM3A			LEPRE1				APPL2			YWHAZ		GPD2			CDC45	BAZ1B		HDHD2	STRBP	MX1		MARCKS	TIMP2			IGSF3			PHF20L1	NR2C2	RNF44	GPC4	ATP10D		CUL2	SLC1A5	ABI1	ZBTB40	ZFAND2B	BACH1	PUS7	EIF3A	ANKRD40	NIPBL	MCFD2	IRX4	ANKS1A	HSDL2	PURB	LRRC42	CCNL2	ERLIN2	RERE	CORO1C	AP3M2	CSRNP2				CD97		BMI1	CRKL				LPCAT1			DIP2C	CDKN1C	ABCA7									MORF4L2	BRD2	ATAD2B	MIDN	FOSB	CDKN1A		DLX3	NECAB3								HSPB1			YIPF6	EIF2AK1	OTUD3			AFF4	SLC19A2	MAML3		BMP2K	C16orf70	GOLPH3	DVL2
	GLDC	AKR1B1	CSF3R		SERINC2	NEK1	HOMER1	AVPI1				EML4	C15orf39		SFXN2	CLCN7	MAD2L1	PURA	ARHGDIB			GEMIN8		FHL3			GABARAPL2	PUS7	CHD2	AMT	DEDD	BHLHE41		COMMD4		PSD4			SLC7A11						NFX1									ZNF652	CSGALNACT2	ESYT1	TAOK2	ZNF226	DENND1B	CEP55	LMBRD2	FBXO34	CDH3	HTRA2	STARD13		AIMP2	DYNLL2	SMC1A		ZNF652	HNRNPL	CCDC144A		GBP2		C12orf49	ARHGEF2		GCNT2								SLC30A9		MTMR4		PTPRS	CCNY	FAM161A	COQ3					DIS3L2	BMP4	NUDCD3	KIAA0232	TMEM106A	DUSP16	DNMT3B	BLOC1S2	KAT2A	ARMC8		CGGBP1	LMNB2	IPO11		MTRNR2L8											KDM6A			LSS				APTX			CASC5		GRB10			CDKN2D	BBS4		HSP90AA1	SUZ12	NAB1		MICAL2	CERCAM			ING2			RAB21	ORAOV1	RNPS1	GSK3B	ATXN7L3		ETV4	SLC7A11	ABI2	ZBTB7A	ZNF335	BANP	RAB33B	EIF4G1	ANKRD52	NSUN4	MGAT4A	ITPR3	ANO10	MRPL17	RB1CC1	POLG	CCNY	FAM20B	RFX7	COX10	AP3S2					CDC26		BMP1	DNAJC10				N4BP3			DIRC2	CRTC3	ACTG1									MUC4	BTG1	ATG2B	N4BP3	CHN2	CREB5		DVL1	NLK								KIAA0040			ZNF292	EIF4G2	SEMA6A			AGRN	SQSTM1	MAP3K8		BPTF	C16orf72	GPT2	DYRK1A
	GLTSCR2	AKT2	CUX1		SH2B1	NFS1	HS6ST2	C8orf4				EPS8	C17orf59		SLBP	CNOT10	MAZ	PUS7	ARID4A			GGA2		FNDC3A			GAR1	QRICH1	CHD6	LEMD2	DEGS1	C11orf84		CREBL2		RAB4B			SYNPO						NUDT9									ZNF76	CTTNBP2NL	ETS2	TBP	ZNF260	DOPEY1	CINP	LYST	FBXW11	CDK5RAP1	HYAL2	TUBE1		AK3	EIF3B	SNX5		ZNF670	HNRNPUL1	CCDC23		TRAFD1		C12orf57	ARID1B		GGA2								SLC39A9		MYO1D		PWWP2B	CCNYL1	FAM171B	CRLF3					DLAT	BMS1	ORC4	KIAA1143	YY1AP1	EGFL7	EGLN2	BOD1	KDM2B	ARMCX6		CHERP	LRRC8D	IPO7		NHSL1											KIDINS220			MANEA				AQR			IBTK		HDAC6			CIT	BBX		HSPA14	TACC1	NHS		NIN	DSE			INSR			RAD9A	OSBPL11	RUNX1	GSN	B4GALT5		FAM107B	SPRY2	ACAA1	ZFYVE1	KDSR	BAZ2B	RAB35	EIF4G2	ANKRD9	NUFIP1	MGAT4B	JARID2	AP1AR	MRPL41	REST	ZNF143	CDC37L1	TAB2	RHBDF1	CPEB4	AP4S1					CDC42BPG		C17orf103	DNPEP				NEK6			DNAJC16	DDIT4L	ADAMTS1									NGLY1	C12orf49	ATG3	OSBP	NCF4	DUSP8		EFCAB2	OXNAD1								PPP2R1B			CEP68	ELL	SGK1			AHR	SWAP70	MARK2		BTBD7	C17orf103	LIMCH1	EGFL7
	GNB2L1	AKTIP	DIAPH2		SHROOM2	NRM	IER2	CDK2AP2				ERC1	C17orf89		SMC2	CPSF1	MDC1	PXMP2	ARL15			GINS4		GBP2			GHITM	RAB31	CIC	CAPN1	EEFSEC	CADM1		CREM		RBMS3			DAGLB						REV1									ADAMTSL4	CUL7	EXOC7	TBRG4	ZNF350	NISCH	CLPP	MAP2K5	FGFR4	CDKN2AIP	INF2	VPRBP		AKAP1	EIF3J	STIL		ZNF677	HNRNPUL2	CCDC64B		ZNF574		C12orf65	ARID3A		GLTSCR1								STK38L		NAT9		RAD23A	CCPG1	FAM76A	CSGALNACT1					DNAJC14	BRF2	OSBPL1A	KIAA1217	ZC3H12A	ELF4	FAM168B	BRPF1	LMBRD2	ASTE1		CHORDC1	MAML1	KDM4A		PCTP											KLF11			MAP3K7				ARAP1			IGF2BP1		HDAC7			CKMT1A	BCAR1		ILF2	TANC1	OAS2		NMI	GPC3			IRF2BP2			RBBP6	OXGR1	SEMA4C	H1F0	BPTF		KIAA0232	UBE2O	ACAP2	ZMIZ1	STRBP	BCL2L13	RASSF8	EIF5	ANXA6	NUP98	MIA3	JDP2	AP3D1	MTF2	RNF168	HNRNPD	CDC73	ZFHX3	RNF24	CRAMP1L	APBA3					CDK11A		C6orf62	DSE				PCSK6			DPCD	DLX4	AFAP1									NME2	C6orf62	ATN1	PIM1	NKAIN4	FOS		EFNA3	PPM1D								STAT5B			CNST	ELL2	SLC25A25			AIG1	TMEM180	MBD1		C16orf72	C17orf75	MAN1A2	EIF1B
	GPAA1	ALDH3A2	ELL		SOX7	NUP210	IRF6	CHMP1B				FAF2	C19orf40		SMCHD1	CREBZF	MELK	RAD51C	ARL2			GPRC5A		GCAT			GON4L	RAB38	CIRBP	CDKN2D	FBXO4	CAPN1		CSAD		RFC2			WDR83						USP12									AP1B1	CUTC	EXTL3	TDRD3	ZNF432	RBM23	CLPTM1L	METAP2	FNDC3B	CES2	IPO11	WDR37		AKAP10	EIF4G1	SUPT16H		ADRBK1	HSPA9	CCDC66		SLC25A14		C12orf75	ARID4B		GNA11								SUN2		NEDD9		RAD9A	CD302	FAM98C	CSK					DNASE1L1	BZW1	OSBPL8	KLC1	ZNF850	ELK4	JMY	BTG2	LRTOMT	ATAD2B		CHUK	MAPK1	KIAA0355		RALGAPA1											KLF16			MCOLN1				ARCN1			IL1R1		HES4			COQ6	BCDIN3D		IRF2	TNKS1BP1	OAS3		NOTCH2NL	HEG1			ITGB1			RELB	PCDH1	SHMT2	HES1	CDK13		MGAT4B	VPS37B	ACAP3	ZNF362	TBC1D12	BLCAP	RBBP7	EPAS1	AP3D1	OGDH	MIB1	KANK2	APAF1	MTSS1L	RNF6	SET	CDK13	ADNP	RNF38	CREBBP	APBB2					CDK17		C7orf60	DUSP4				PKN1			DST	FADS3	AGPAT4									NR6A1	CALD1	ATP11A	RIPK2	REEP4	FSCN1		EFNB1	SSSCA1								ZDHHC3			ETF1	EPAS1	SOCS6			AK4	UBE2A	METTL9		C17orf103	C19orf40	MGAT5	EIF2B3
	GPR56	ALDH6A1	EMP2		SSBP3	OBSL1	ISL1	CREB3L2				FAM53C	C19orf43		SNHG7	CSK	MKI67	RAPGEF6	ARL2BP			GPX8		GGA2			GORASP2	RAB4B	CKMT1A	CKMT1B	GLT8D1	CDK6		CTNNB1		RING1			GGA3						ARHGAP17									ARMC1	CYB561D2	FAM102B	TNFAIP8L1	ZNF577	RPS6KB1	CSE1L	METTL13	FZD5	CFLAR	IRF2BP1	ZNF318		AKIRIN2	ELAVL1	TFDP1		AKT2	INTS4	CCDC85C		CFL2		C19orf40	ARIH2		GPR37								SUPT5H		NFYA		RBM23	CDC14B	FAT2	CSRNP2					DNMT3A	C10orf32	OSTM1	KLF11	FAM189B	EPB41L5	PIAS4	C11orf74	LUC7L	ATE1		CLASP1	MARK2	LARP1B		SMARCA2											KLF3			MEPCE				ARF3			IL6ST		HLA-C			CREB5	BCL2L1		IRF2BP1	TP53INP1	PARP12		NR6A1	HTATIP2			ITPR3			RMND1	PFKP	TIPRL	HES4	CEBPB		PGP	XBP1	ACBD5	C1orf61	TXLNG	BMI1	RCC1	EPS15	AP3M2	OXSR1	MKNK2	KDM3A	APOE	PHAX	RPS6KA3	LARP4	CDV3	AHCTF1	RPS6KA3	CRKL	APBB3					CDK9		CALHM2	EFHC1				PKP3			EGFL7	GNG4	ALDH6A1									PCGF2	CBLB	ATP1A4	RPN1	RPL36A	GPBP1		ENC1	TBCC								GNAI1			FAM135A	EPB41L3	SQSTM1			AKAP8	ZNF750	MGAT1		C18orf8	C1GALT1	MIDN	ELK4
	GREM2	ALG13	EPB41L3		STAT3	ORC5	ITGB5	CUTA				FAM76B	C19orf54		SNX5	CSRNP2	NCAPD2	RASSF8	ARL4A			GUF1		GGNBP2			GOSR1	RABL2B	CLTA	DENND2D	GSTO2	CLDN1		D2HGDH		RNF20			GNG4						CLCN5									ASCC2	CYB5D2	FAM115C	TNK2	FHIT	TUBA1A	DDX19A	MFN2	GATA6	CHAF1B	KLF11	ZNF335		AKT1	EPB41	TIPIN		ARL5B	IPO7	CCDC9		DAPP1		C1orf105	ARL2BP		GPRC5B								TCEA2		NKIRAS2		RBMS2	CDC42BPB	FBXL5	CSTF2T					DOCK11	C10orf88	PAK3	KLHL12	TADA1	ERBB3	RAB21	C12orf29	MED11	ATF7		CLDN7	MED1	LARS		TBC1D23											KLF4			MEX3C				ARF5			MICAL3		HPS6			CYFIP2	BCL2L13		KARS	TRAPPC10	PARP14		OSMR	IFIT5			KDM5B			RNASEK	PNKP	TMEM39A	HEY1	CKB		PIK3R1	YWHAG	ACO2	F2RL1	VPS35	BNIP3L	RHPN2	EPS8L1	APBB2	PAFAH1B1	MYO6	KDM6B	APOOL	PIAS4	SAP130	MCPH1	CEP57	AKAP11	RPS6KC1	CSNK1A1	APEH					CDKL5		CAPN12	EFNA3				PLXNB2			EHMT2	GPR126	ALDOA									PDE4D	CCDC69	ATP2A2	RTN3	SELK	GRB7		EPAS1	TUBA1A								PSCA			FAM46A	EPHB4	ZNF57			AKAP8L	ABHD3	MIDN		C4orf19	C2orf69	OFD1	EMD
	HDAC10	ALG14	ESRP2		SVIL	PARP16	KANK1	DIO2				FBXO21	C19orf55		SPC25	CTDSPL2	NUP107	RBM26	ARL6IP1			HDAC7		GINS2			GRIPAP1	RAD9A	CNN3	DOLPP1	IGSF10	CLIP1		DAB2IP		RNF4			RRP1B						COMMD9									CC2D2A	CYFIP2	FAM168B	UGDH	SPRY2	ZCCHC4	DPAGT1	NAA40	GIT1	CHCHD6	LAMA5	ZNF793		AKT1S1	EPHA2	TPX2		B9D2	KHDRBS1	CCND1		COL1A1		C1orf109	ARL5A		GRB10								THAP2		NPAT		RIC8B	CDK5RAP2	FEZ1	CTDSP1					DPH2	C11orf24	PBXIP1	LARP7	BACH1	ERF	REV1	C15orf38	MEN1	ATG3		CLN5	METTL4	LRPPRC		TRIM33											KREMEN1			MYO1C				ARFGAP1			NHS		HSDL2			CYLD	BCL9L		KIF3C	TRAPPC8	PARP9		PHF11	ITGA1			KIAA0355			RRAGC	POU2F1	VPS37B	HK2	CLIC4		SLAIN2	ZNF143	ACOT7	GFOD2	ZNF567	BPTF	RICTOR	ERBB2IP	APP	PAK1	NCKAP1	KIAA0232	ARCN1	POLR3H	SEC31A	NIPA2	CEP76	ANKFY1	SEC63	CUL1	APEX2					CENPQ		CBFB	EPN2				PTGDS			ELF4	LEP	AMIGO2									PDIA4	CD55	ATXN7	SEC61A1	IER3	HECA		EPHB3	C8orf4								SELT			GDPD5	ERBB2IP	MXD1			AKAP9	AFF4	MTMR4		C6orf211	C4orf19	PHF21A	EPC1
	IDH3B	ALG3	FAM118A		SYT7	PC	KLF5	DNAJB4				FDFT1	C1orf109		SRSF2	CYP1B1	NUP155	RFC5	ARL6IP6			HIVEP1		GLI3			GTF2B	RASEF	CNNM2	FAM83F	KIAA1328	CLTC		DCAF8		RRS1			CEP70						GAS2L3									CUX1	DCAF11	FAM172A	UTP14A	STAU2	ZMYM1	EXO1	NADK	GLS	CLASRP	MAGI1	BRD2		AKT2	EPN1	UBE2S		C5orf38	KHSRP	CCPG1		ITGB6		C20orf27	ARNT		GSN								THAP6		OGT		RNF115	CDK6	FMN1	CYLD					DPP9	C12orf23	PCGF2	LRRC8A	C16orf72	ERO1LB	SLC4A2	C15orf41	METTL8	ATP13A1		CNOT8	MTPAP	LRRC58		AGA											LAMB3			NCKAP5L				ARFIP2			PTPN3		IER3			DCAF12	BFAR		KIN	TRIM24	PHIP		RBM43	PFN2			KIAA1462			SSR1	PSMF1	WEE1	HMOX1	CLIP1		SLC3A2	ZNF407	ACSS2	HINT3	C2orf49	BRD2	RNF19A	ERC1	APPL2	PILRB	NCOA3	KIF1B	ARF6	PPIB	SERINC1	TBC1D12	CFL2	ANKRD13C	SETD5	CUL3	APPL2					CENPT		CCDC57	FAM57A				PXN			ERP29	MGAT5	ANAPC16									PDIA5	CD9	AURKAIP1	SH3BP5	MCOLN1	HSPA1A		ERBB2IP	ECM1								CUL2			GLDN	ERF	ELF3			ALDH1L2	ANKRD9	MTUS1		CBX5	C6orf1	PIAS3	ESRRG
	ILF2	ALG8	FRMD4B		TBC1D9	PEX10	KLF6	EIF1				FEM1A	C20orf27		SUV39H2	DCAF12	NUP205	RMI1	ARMC1			HLA-E		GNB2			GTF3C5	REXO4	CNNM3	KCTD1	MARCH3	CMYA5		DEGS1		S100A9			AHDC1						GYG1									EPB41L2	DCAF4	FAM200A	XIAP	WNK1	SEC22A	FAM63B	NFS1	HCFC1	CLDN23	MARS	FES		AKT3	ESRRA	UBE2T		DPY19L4	KIAA1279	CDC42BPG		GBP3		C21orf59	ARPC1A		HECA								TIMM10		OXNAD1		RNF146	CDR2	FRMD8	CYP1B1					DPY19L3	C12orf44	PDCD6IP	LTBP1	CITED4	FAM135A	SMAD7	C1orf131	MICAL3	ATP6V1A		COL6A1	MYNN	MAPKAP1		FLVCR2											LCAT			NET1				ARHGAP1			RBFOX2		IFFO2			DCAF7	BICD2		KTI12	TTC7A	PLAGL1		RHOU	PSG5			KLC1			STARD13	RALB	ZCCHC14	HPCAL1	CNOT1		STS	C12orf44	ACTR3	IL18	TBL1X	BRMS1L	RNF220	ESRRG	ARFGAP1	PIM3	NEAT1	KLC1	ARFGEF2	PRKD2	SETX	TRAF7	CHD8	BTBD10	SLC6A6	CUL4B	APTX					CFLAR		CCDC91	FEM1C				SEPT3			ESRP2	MT1G	ANGPTL4									PICALM	CDKN1A	AVEN	SRPR	MYLIP	HSPB8		ERF	ELOVL5								CXorf40A			GOLGA5	ERICH1	MIDN			ALDH5A1	APPBP2	NAB2		CBX6	C9orf72	PLCG2	ESYT2
	ITGB5	ALKBH1	IGSF10		TFEB	PHTF1	LAMA5	EIF3H				GOPC	C21orf58		TFDP1	DCAF4	NUP62	RNF4	ARNT			HOOK1		GORAB			H3F3B	RING1	CNOT1	MLYCD	N6AMT1	CNN3		DNAJB2		SF3A1			DMTF1						HEATR3									ETV5	DCAF7	FAM69A	ZFYVE9	ZBTB37	SORBS1	GMEB1	NIT1	HIPK1	CLEC1A	MAX	GIGYF2		AKTIP	EZH2	USP1		FAM35A	KIF14	CDH1		C19orf54		C2orf69	ARPC5L		HOMEZ								TLE3		PACS1		RNF166	CEP170	FZD3	DCAF5					DR1	C12orf5	PDE7A	LTN1	FOXN2	FAM178A	TAF6L	C1orf172	MPI	ATP6V1H		COPA	N6AMT1	MARK4		PBX1											LIN52			NPHP3				ARHGAP11A			SMARCA1		IFIT3			DDX49	BIRC2		LLPH	VEGFB	PRKAB2		ROCK1	PSG6			KLF13			SUPV3L1	RALGAPA2	ZFP36L1	IDS	CNOT6L		UBE2H	USP24	ACTR3B	INPP1	CFL2	BRPF3	SENP7	ESYT2	ARHGAP10	PITPNA	OSBP	KLF13	ARHGAP12	PTPRM	SFSWAP	TRIP11	CHERP	CAMK2D	SNX18	CXXC1	AQR					CGRRF1		CCNY	FNBP1L				SLC16A3			EVI5L	NCLN	ANKRD50									PLAGL1	CEBPB	B3GNT7	TANK	TAGLN	ID1		FAM110A	IDH3G								DLX3			HSD17B1	ESRRG	GADD45B			AMDHD2	ARID5B	OAF		CCAR1	CAD	PLD3	FAM131A
	ITM2C	ALKBH2	LTBP1		TMEM150C	PLK1	LUM	EMP2				GPATCH4	C5orf22		TIPIN	DDAH1	ORC6	ROBO1	ARNTL			HOOK2		GRAMD2			HDAC1	RNF20	CNOT3	PNRC1	NSMCE1	DDX5		DTX2		SH3BP5L			ELF2						PAK6									FANCL	DDX49	FAM83H	ZNF200	CYLD	UNC119	GPN3	NPEPL1	HIPK3	CMC1	MED24	IKZF2		ALAD	FAM120A	ZWINT		HSP90AB1	KIF20B	CDKL3		SLC23A2		C2orf76	ARPP19		IGF1R								TMEM128		PAPD7		RNF44	CEP57L1	GALK2	DCBLD2					DSCR3	C12orf57	PDP1	MAP1LC3A	HNRNPA1L2	FLNA	TRIM16	C1orf27	MRPL34	B3GALNT2		COQ6	NAA15	MATR3		PHF13											LMBR1			NRM				ARHGDIA			TBL1XR1		INPP1			DEF8	BLCAP		LRRC28	WWP1	PRKD3		SLC41A2	PSG9			KPNA3			SYNRG	REV1	ZNF335	IER5	COG3		ABCG2	ARF6	ACTR8	ITGA3	KIAA0040	BSDC1	SETD1A	EZR	ARHGAP21	PRRC1	PITPNA	KLF3	ARHGEF3	PYGL	SMCHD1	VCPIP1	CHUK	CAND1	SNX25	CYB561	ARF6					CHIC2		CD276	GAA				SLC36A1			EXOC2	NOTCH2NL	ANXA11									PLCXD3	CEBPD	BAP1	TGIF1	BRD2	JUN		FAM110B	IFT52								FARSA			KLHL8	ETS2	WSB1			AMMECR1	ARL4D	OBSL1		CCDC126	CALCOCO1	PLEC	FAM134A
	KREMEN1	ALKBH5	MARCH3		TMEM55B	POFUT1	MAGI1	FAM134B				HIC2	C5orf51		TMEM165	DDB2	PAFAH1B3	SENP7	ARSD			IFNGR1		GTSE1			HEMK1	SLC25A38	COPS7B	SH3BP1	PDHB	DGAT1		DUSP16		SLC12A4			FOXC1						RBM15									FBXO42	DDX50	FBXO31	ZNF76	GLG1	ABCA5	GPR125	OOEP	HMBOX1	CNKSR1	MIS12	MXD3		ALDH16A1	FAM168B	CHEK2		IRF2	KIF22	CELF1		USP4		C9orf78	ARRDC1		IRS2								TMTC2		PARD6B		RRAGB	CGB5	GALNS	DCK					DUSP6	C14orf119	PHC3	MAPRE2	INPP5F	FNDC3A	VPS37B	C2orf69	MSL3	B3GALT4		CORO1B	NFYA	METTL14		SPOP											LMTK2			NUAK2				ARHGEF16			ZFP42		JUP			DPP3	BMI1		LRRC61	ZDBF2	RHOBTB3		SMAD3	RCN1			LIFR			TEX10	RPS6KA1	ZNF593	IER5L	COPA		ANKRD11	CREBL2	ADCK4	MAP4K4	PITPNA	BTBD3	SH3GLB1	FAM102A	ARHGAP5	PWWP2B	PITX1	LIFR	ARID3B	RAB28	SNRNP200	WAPAL	CLCN5	CD2AP	SORBS3	DAAM1	ARFIP1					CIB2		CEBPA	GALNT3				DSEL			FADS2	PLS3	ANXA2									PTGDS	CITED2	BATF3	UCK2	CCNL1	JUND		FAM78A	LGALS3								FRMD8			KYNU	EWSR1	IFRD1			AMOTL1	ATP1B1	OPHN1		CCNYL1	CAPRIN1	PLXNB2	FAM168B
	KRT7	AMOT	PAQR7		TP53I11	PPP2R4	MAGI3	FAM174A				IL6ST	C7orf60		TMPO	DDX43	PKMYT1	SETD1A	ASAP3			INPP4A		H1FX			HIGD2A	SLC35C1	COQ6	SLC25A28	RBMS3	DNMT3A		EHD1		SLC25A46			GATAD2A						RHOQ									G6PC3	DECR1	FBXO32	ACAP3	DYRK2	CLUAP1	GRPEL1	PHC2	HMHA1	CNOT6L	MZF1	NAT14		ALDH3B2	FAR1	CLP1		NEK4	KPNB1	CENPF		FUT11		C9orf85	ASB6		IRX4								TNPO3		PDSS1		SLC35A5	CGB8	GCDH	DCTD					DYRK1A	C16orf59	PIAS4	MASTL	LYSMD3	FOSL2	ZMYM2	C4orf29	MZF1	B3GALT6		CREB3	NUP62	MFN2		VCPIP1											MAP3K9			NUP160				ARHGEF18					KDM1A			EBP	BMPR1A		LRRFIP2	ZDHHC5	RNASEL		SNX24	TRIM22			LIMD1			THRAP3	RSBN1L	AMDHD2	IGF2BP2	CREB3L2		ASAP1	CRLF3	ADIPOR2	MFN2	SLAIN2	BTBD7	SLC25A28	FAM102B	ARHGEF1	RAB21	PJA2	LMO4	ARIH1	RAD21	STK40	C8orf76	CLINT1	CDK12	SPAG9	DDA1	ARFIP2					CLASRP		CEP120	GAPDH				ITGA1			FAHD1	PTPN23	APRT									PTPRS	CLDN3	BCAP29	WFS1	CHPF2	MAFF		FAM86A	LSM10								GLA			MBD3	EZR	NAB2			ANGPTL4	AZIN1	PABPC4		CD164	CASC3	POLG	FAM83G
	LITAF	AMOTL1	PPP1R13L		TPST2	PRPS1	MDFI	FAM53C				IP6K2	C9orf85		TOPBP1	DEK	PLK1	SHPRH	ASB6			KDSR		HIST1H1E			HIST1H2BK	SMAD5	CRIM1	SMAD7	RELA	EGLN2		EPB41L5		SLC35A2			PDCD11						TBC1D15									GAS1	DEDD	FBXO38	AKT1	MGRN1	FAM175A	HAUS4	PHF14	HOMEZ	CNP	NAGLU	USP22		ALDH4A1	FASN	AAAS		NUP205	LIG1	CENPT		METTL12		CAB39L	ASCC2		ITGB5								TRAPPC9		PGAM5		SLC36A1	CHCHD10	GEMIN4	DENND1A					E4F1	C16orf91	PKN1	MBNL2	PHC2	FOXN2	ARHGEF12	C6orf136	NCLN	BCCIP		CREBZF	OSBPL10	MPP5		CUX1											MAPKAPK3			OBFC1				ARHGEF2					KIAA1522			ELAC2	BPGM		MAP2K1	AFTPH	RNF144A		SPG20	HMG20B			LRRC8D			TSC1	SARNP	ARFGEF2	IL17RA	DDX3X		C2orf72	EIF4EBP1	ADNP	MXRA7	NR1D2	BTF3L4	SLC25A37	FAM120A	ARHGEF12	RALGAPA1	PPP1R14B	LMTK2	ARL4C	RASGRF2	STRN	KIAA0368	CLTC	CSDE1	SRRM2	DDX3X	ARHGAP1					CLDN7		CEPT1	GDI1				KCTD12			FAM118B	RAB8B	ARF1									QSOX1	CLIC3	BCKDK	ZNF165	CKB	MAFK		FBLN2	PSG2								GLTP			MYO10	FAM102A	NUP50			ANKRA2	BRAF	PGM2		CFL2	CASP9	POLR3B	FBXO32
	LRP5	ANAPC1	RALGAPA2		UTRN	PSRC1	MEIS2	FSCN1				KAT2B	CAB39L		UNG	DNMT3B	PLK4	SKA3	ASB8			KIAA1432		HNRNPH3			HIST2H2BE	SMYD4	CSE1L	SOD3	REPIN1	EPHB4		EPHX1		SLC35A4			PTK2B						U2AF1L4									GOLGA8B	DEXI	FBXW9	ARHGEF18	NFATC2	HDAC7	HSPA14	PIGA	IER5L	COG6	NIN	VTA1		ALG10	FBXL19	AARS		PLEKHA7	LMNB1	CEP70		PHF11		CACYBP	ASCC3		ITPR3								TRIM41		PHC1		SMNDC1	CHD7	GIT1	DENND2A					EEF2K	C17orf62	PLEKHA6	MIDN	RAB11FIP5	GADD45B	C1QTNF1	C6orf57	NDUFA3	BCKDHB		CRIPT	OSBPL11	MTFR1		ALDH3B2											MCOLN1			OTUD7B				ARID1A					KLC1			ERGIC1	BRD1		MAP3K7	CDYL2	RSAD2		TAPBP	KISS1			LRRFIP2			TXLNG	SCRN3	ARHGAP12	IMPAD1	DENND5A		CAMK2N1	FBXO32	ADO	PRKAA2	ARIH1	BTRC	SLC7A5	FAM129B	ARHGEF9	RBBP6	PPP2CB	LRRC8D	ARL8A	REXO4	STX6	RBM33	COPB1	CUL3	TAPT1	DGCR2	ARHGAP12					CLDND1		CHN2	GDPD3				PLOD2			FAM134A	RPTOR	ARF5									RNF2	CLIC4	BFAR	SLC39A6	COL3A1	MAP1LC3A		FBXO32	PSG8								GTPBP4			NEK7	FAM120A	SLC3A2			ANKRD11	C12orf44	PHF13		CHAF1A	CATSPER2	PPP1R12B	FBXO34
	LRRC41	ANAPC11	TMEM117		WDR91	RAB15	MET	HSPA1A				KHDRBS1	CALM2		USP1	DPYSL2	POLA2	SLC15A4	ASCL2			KLHDC8B		HOXB2			HNRNPC	SOAT1	CTNNBIP1	TOMM40	RGS2	ESRRA		EPPK1		SLC38A10			SDCCAG3						DNAJC13									GPCPD1	DGAT1	GABPB2	ARID4A	ODF2	KDM5D	ITFG2	PLEKHA7	IMPAD1	COIL	NMNAT1	ITGB8		ALG14	FLNA	ABCB10		PMS2	LUC7L3	CEP97		C2orf69		CALM2	ASH1L		JAG1								TRIM59		PIGW		SOCS3	CHEK1	GNA11	DENND4A					EHBP1L1	C18orf21	PLEKHH3	MRRF	RAP2A	GIT1	CDKN2AIP	C8orf76	NFKBIZ	BEX2		CRK	PABPC4	MTIF2		APP											MED14			PICALM				ARID3B					KLF11			EXOSC1	BRD2		MAP7	GATAD2A	SAMD9		TET1	BGN			MAP4K4			UBE2B	SDAD1	ARMCX3	ING2	DYRK1A		CEBPB	HMGN4	ADORA2B	RASA2	BTG3	C10orf118	SLMAP	FAM131A	ARID1B	SEC16A	PTEN	LSM12	ARPC5L	RPP30	SUDS3	SGPP1	COPS2	DCAF6	TCF3	DHPS	ARHGAP17					CLUAP1		CHPF2	GRHL1				TPM1			FAM13B	SESTD1	ARHGAP29									RNF44	CLIP1	BRPF3	ATF4	CYTH2	MTRNR2L10		FKBP10	RAB3B								HIST2H2BE			PIP5K1A	FAM120AOS	ZCCHC8			ANKRD12	C20orf24	PHKG2		CNOT4	CCDC101	PREX1	FIGN
	LSM3	ANGEL2	TMTC2		WLS	RANGRF	MUL1	KRT80				KIAA1429	CAMKK2		WTAP	DSTYK	PPP2R3C	SLC25A4	ASL			KLHL24		INSIG1			ID2	TERF2IP	CTNND1	TRIM8	RPA1	ETV5		ESRP2		SMC6			SMG7						MEF2A									HS3ST3B1	DLAT	GCDH	C4orf21	CNNM3	MSN	KDELC1	POLM	INO80D	COMMD10	NR4A1	SNUPN		ALG6	FOXC1	ABCC5		SENP1	MAPRE1	CGN		CASP8		CALM3	ATAD2		KDM2B								TSC2		PIK3CA		SPNS1	CHERP	GNB5	DGCR2					EPB41L2	C19orf25	PPM1H	MTPAP	RBM24	GLTSCR1	CNST	CAPNS1	NFXL1	BLM		CSGALNACT2	PACSIN3	MTPAP		BAZ1B											METTL2A			PIKFYVE				ARID4A					KLHL5			EXOSC2	BRD9		MAP7D1	CLCN6	SAMHD1		TPBG	CD302			MAPK1			ZFYVE26	SDC1	ATP6V0D1	INSR	EIF2AK3		CHCHD10	MKNK2	ADPRHL2	RGS3	C12orf44	C11orf30	SLU7	FAM20B	ARID3A	SEC23A	PTPN12	LSM14A	ASB6	RTN3	SUPT6H	WDR43	CREB1	DDX3X	TCF7L1	DHX15	ARHGAP27					CMBL		CLCN7	H3F3A				WNT7A			FAM179B	TLE2	ARHGDIA									RRAGB	CMIP	BSDC1	DDIT4	FKBP8	MXD1		FMR1	RELA								MRPS31			RAP1B	FAM3A	ADNP2			ANKRD27	CAMK2N1	PHLDA3		COMMD4	CCDC59	PTPN23	FLCN
	MAGI3	ANKHD1	TOB2		YPEL5	RBM4B	NRP2	LGR5				LMNB2	CAMTA1		ZNF444	E2F3	PRIM1	SMARCC2	ASNA1			KPNA1		INTU			IKZF2	TFE3	CYTH2	ZNF768	RPTOR	GADD45G		ESRRG		SMUG1			STAT6						AGPAT3									MPG	DNAL4	GEMIN8	CBFA2T2	DCUN1D3	RAB7L1	KIAA1191	PRMT6	INPP5F	COQ3	NUDCD3			ALKBH1	GALNT7	ABCD3		TTYH3	MATR3	CHD7		MMP19		CAMTA1	ATAD5		KLF8								TTPAL		POLRMT		SPPL3	CHST11	GPC1	DHODH					ERCC4	C1orf86	PPP3R1	MXD1	RSF1	GRB7	EPB41	CASK	NPRL2	BOD1		CSNK1G1	PDS5B	MYO19		CLCC1											MORC3			PKN1				ARL4C					LARS			EXT1	BRF2		MAPK1IP1L	KDM4C	SLC39A8		ZBTB41	DENND2D			MAPK6			TNIP2	SH2B2	C6orf106	IRF2BP2	EIF4G2		CSNK1G2	PPAPDC1B	ADSS	RIN3	C9orf3	C12orf5	SMAD7	FAM46A	ARID4A	SIK3	QKI	LYN	ASNS	SARNP	THAP5	STARD7	CRK	DENR	TESK1	DLEU1	ARHGEF3					CNKSR1		CLK3	HIP1R				AFAP1L1			FAM192A	WWTR1	ARHGDIB									RRAS	CSNK1E	BST1	DNAJB9	FLT1	MXI1		FOSL2	RNF14								RAB11FIP5			SERINC5	FAM46A	BHLHE40			ANKS1A	CBWD2	PIM3		COMMD8	CCDC94	RANBP2	FLNA
	MET	ANKRD13D	VPS37C		ZDHHC17	RBMS3	PARP1	MYADM				LRPPRC	CAND1		ANKRD32	EEF2K	PSIP1	SMC1A	ASPSCR1			LARP4		IRF1			IP6K2	TGM2	DCAF11	ABHD12	RPUSD2	GNAS		EXTL2		TAF1			ATP1A1						AKAP11									MPHOSPH9	DPP9	GFOD2	CDC42BPG	DPAGT1	RMND5A	KLHL23	PSEN1	IP6K1	COX18	NUDT19			ALOX5	GATAD2A	ABCF1		ZNF746	MID1IP1	CHMP4C		NFKB2		CANX	ATF2		KLHL21								UBN2		POMGNT1		STAG1	CKAP4	GPR37	DHRS3					ERI2	C21orf59	PRPF3	MXI1	SYNJ1	GREB1L	FAF1	CBFB	NTHL1	BSDC1		CSNK1G2	PELP1	NAA25		CREB5											MTMR3			PKNOX1				ARPC4					LCORL			FAM58A	BRMS1L		MBD1	PPRC1	SNX25		ZDHHC9	ECE1			MAPK9			ACTR8	SLC20A2	CLCN6	IRX4	ERBB2IP		DENND2D	RAPH1	AFTPH	UPK1B	CCDC86	C16orf72	SMAP1	FAM50A	ARIH1	SLC23A2	RAB12	MACF1	ATF2	SCARB1	TM9SF3	VEZF1	CSDE1	DMXL1	TJP2	DMTF1	ARHGEF35					CNOT2		CLK4	HMBOX1				ASCL2			FAM3C	AK5	ARHGEF16									RRM2	CSRNP1	BZW1	ISG20	GPRC5A	PER1		FOXN3	SEC23IP								RAB18			SIAH2	FAM65B	RNASEK			ANO6	CDC42EP4	PKNOX1		COPZ1	CD274	RHOBTB1	FNDC3A
	MGMT	ANKRD17	ZSCAN18		ZSCAN18	REEP6	PBX1	PEF1				LRRC58	CAPN1		BLM	EFNA4	PSMC3IP	SMEK2	ASS1			MEF2A		JMJD6			JAG1	THOC3	DCAF4	ANKH	SLC25A17	GPR137B		EYA2		THAP5			CGN						CCDC144A									NEDD1	DSCR3	GLTPD1	CLK2	FAM53C	SPC24	MATR3	PTPLAD2	IQCD	CREB1	NUP205			ALS2CL	GLDC	ABCG1		ADCY6	MKI67	CMTM4		TAF1A		CAST	ATF5		KPNA3								USP19		PPP2CB		SUMF1	CLOCK	HCFC1	DHX40					ESAM	C2orf68	PRPF39	MYH10	TSC22D2	HAUS4	FBXO30	CBX1	NUP205	BTAF1		CSTF2	PGP	NFE2L2		FAM129B											MTRF1L			PNRC1				ASB1					LIMA1			FARSA	BRPF1		MED10	ACSS2	SORBS2		PPME1	EFHD2			MED13L			ADCK5	SLC25A17	DCTN4	ITPR3	ESYT2		EFHD2	SSH2	AGBL5	ZNF746	CDKN1A	C16orf91	SMARCC2	FAM65B	ARL5B	SMAD7	RANBP2	MAFG	ATF7IP	SLC12A4	TMEM41B	ASXL2	CSNK1A1	EIF5	TMEM181	DNAJC14	ARHGEF5					CNOT3		CNKSR1	HNRNPK				CMTM3			FAM83F	ATP13A2	ARID5B									RSPRY1	CST6	C12orf49	PDIA4	HSPA1B	PER2		GALNT6	SMAD3								RNF41			SNX27	FAM76A	RRAGC			AP2B1	CHPF	PKP3		CRB3	CDC34	RPN1	FNIP1
	MRPL10	ANKRD32	BTBD3		CTTNBP2NL	RIC8B	PDK2	PLK2				LSM14A	CBX1		C1orf112	EFTUD2	PSRC1	SNX5	ATAD2			METTL13		KCTD5			KCTD1	TOX4	DCAF7	BCAR1	SLC25A38	HNRNPA2B1		FAM120B		TMEM199			CHAF1A						CDKN2AIP									NUP188	EBAG9	GOLGA8B	CRTC3	GNA11	FAM188A	MOGS	PTPN3	IRS2	CREB3	ORMDL3			AMMECR1L	GLI3	ABHD10		EFTUD2	MXD3	COL1A2		USP37		CBFA2T2	ATF6		LCORL								USPL1		PPP2R5E		TEAD1	CLPTM1L	HEATR5B	DIDO1					EYA3	C3orf14	PURA	NF1	XRN1	HCFC1	KIAA0195	CCAR1	PANK4	C11orf74		CTBP2	PHF12	NMNAT1		IL6ST											NAA30			PQLC1				ASB8					LPAR2			FBLN2	BTG1		MED31	ASB7	SOX13		TMED10	FAM49A			MEX3D			ADM2	SLC31A1	EFNA3	ITSN1	FAM107B		FURIN	ABHD3	AGPAT3	ZZZ3	CREM	C18orf25	SPSB2	FBXO11	ARL8A	SMARCA5	RAP1B	MAPK6	ATG14	SLC31A1	TMF1	BAG3	CSNK2A1	FGFR1OP2	TMTC4	DOCK1	ARID2					COL6A1		CNNM4	HOMER1				KLHL5			FBLN2	HEG1	ARMCX6									S100A6	CTNNB1	C12orf57	XBP1	IRF1	PVRL4		GAS2L3	STAT1								TRMT6			XIAP	FAM89A	UBE2B			AP4S1	CREB3L2	PNRC1		CYTH3	CDC5L	RRBP1	FOXO3
	MRPL27	ANKRD52	EXT1		SIRPA	RNF138	PIP5K1B	PMVK				LTV1	CBX5		CCT3	EIF2S1	PTPN4	SPC25	ATF2			MFF		KIF23			KEAP1	TRIM38	DCAF8	CLSTN1	SLC39A3	HNRNPD		FAM126B		TMUB1			ERCC3						CLN5									NUP54	EEF2K	GPATCH8	EXOC4	MAT2A	IPPK	MTDH	RAB15	ITPRIP	CROT	PAK6			AMOT	GNA11	ABHD5		FAM109B	NAA50	CORO2A		NCKIPSD		CBFB	ATF7		LDB1								VPS13B		PRKAG2		TFDP1	CLUAP1	HELZ	DLG1					FAM149B1	C3orf38	QSER1	NOC4L	ZDHHC17	HES1	LONP1	CCDC66	PDE6D	C15orf38		CTNND1	PIP5K1C	NOL6		KIAA1217											NAMPT			PTRF				ASCC1					LRP6			FBXO3	BUD13		MED7	C16orf72	SP100		RGS10	FGFRL1			MGAT4B			AKIRIN1	SPECC1	FAM110A	JUNB	FBXO46		GDA	ACTR6	AHSA1		GPBP1	C1GALT1	SRP19	FBXO33	ARNT	SMCHD1	RASAL2	MAPKAPK2	ATG3	SMARCE1	TNKS	C6orf106	CTCF	GGA3	TP53INP1	DOCK8	ARID3A					COQ6		CNOT8	IFT57				TET3			FDX1L	SSBP4	ASNA1									SASH1	CYP11A1	C14orf119	ARL5A	IVNS1ABP	RALGDS		GATA2	STK38L								AKT1S1			NEAT1	FBRSL1	ZFYVE26			APPBP2	DAP	PPM1A		DDX5	CDC73	SCRIB	GABARAP
	MRPL28	ANKS3	RASGEF1B		AGPAT4	SEL1L3	PTRF	RAB11B				MDN1	CCDC104		CHTF18	EIF4G3	RACGAP1	SRRT	ATF7			MRPS21		KIFAP3			KTI12	TRIM71	DCP2	COMT	SMARCE1	HTATSF1		FAM195A		TOR1B			CHD4						DENND2A									PARP6	EHBP1L1	GTF3C5	FAM53B	MBIP	MLLT6	ORC3	RAB3IP	KCTD6	CSAD	PAPD7			ANAPC1	GNAI2	ABI1		GNA11	NASP	CORO7		RCAN1		CBX1	ATF7IP		LHFPL2								VTA1		PTK2B		TPRA1	CMTM4	HEMK1	DMD					FAM161A	C6orf120	RAB3GAP2	NOLC1	ZNF276	HOOK2	NFX1	CCDC86	PEX14	C15orf41		CTR9	PLAGL2	NOP56		LARP7											NEU1			RAB2B				ASCL2					LRRFIP2			FBXO5	BZW1		MFSD5	GOLGA3	SPATA5L1		PHKB	GNAI1			MIDN			ALG2	SPTLC2	FAM134A	JUND	FLNA		H1FX	ALDH1L2	AIFM1		HSPB8	C1orf131	SRSF10	FBXO42	ARNTL	TNFAIP1	REEP3	MED26	ATMIN	SMYD4	TRAPPC10	CASC3	CTU1	GPBP1	UPF2	DPM3	ARID3B					CPSF2		COL1A2	IGSF8				TSPO			FIS1	TET3	ASPSCR1									SDF2L1	CYR61	C16orf62	FBXO32	KLF6	RBM23		GATA6	TUBB2A								C6orf203			PVRL3	FBXL5				ARF1	FAM50A	PRKCZ		DHDDS	CDK2	SEC23A	GIGYF1
	MRPL43	ANP32E	THSD7A		APLP2	SEPP1	RBM14	RAB1A				MPHOSPH8	CCDC109B		HIST2H2AC	ELMO1	RANBP17	SRSF10	ATG10			MTIF3		KLF11			LARP7	TRIOBP	DCTN4	CORO7	SPOP	IMPDH2		FAM58A		TRAF7			PPP6R2						FBXO30									PEPD	ELF2	GTPBP2	FAM83H	MMP15	RNMT	PHOSPHO2	RAP1GDS1	KDM3A	CSRNP2	PC			ANAPC11	GNAQ	ABI2		HNRNPUL2	NCAPG	CREB1		ACP6		CBX5	ATG9A		LLGL2								ZBTB5		RAE1		TRAF4	CNNM2	HERC2	DNAJC10					FAM83H	CAPZA1	RABGAP1	NUP98	ZNF644	HOXB2	RABGAP1	CCDC93	PLAA	C17orf49		CTTNBP2NL	POLRMT	NOP58		LTBP1											NFKB2			RAB40C				ASNSD1					MAP4			FDFT1	C10orf88		MLF2	HIST2H2AC	SRGAP2		RECK	GSN			MKL1			ANAPC1	SRCAP	FBXO33	KCTD11	FNDC3B		HOPX	AMZ1	AIMP1		IRF6	C1orf43	SRSF4	FBXW7	ARRB1	TPM4	RYBP	MESDC1	ATP1B1	STAU1	UBE2M	DNAJC5	CUL2	GRB2	URGCP	DPP9	ARIH1					CPSF7		CORO2A	IL10RA							FNDC3A	STYX	ATP5I									SDF4	DSP	C16orf80	GALNT2	LGALS13	SIK1		GGA2	UBXN1								HIST1H3D			COQ10B	FBXO11				ARF6	FBRS	PRR24		DHX32	CEBPB	SEC24A	GIGYF2
	MRPL48	AP1M1	TPST2		ARL15	SEPT8	RND3	RBM3				MST4	CCDC12		NAT14	EPPK1	RBBP8	SRSF4	ATG9A			MUC4		LEPROTL1			LNX1	TTYH3	DDOST	DCAF4	STAMBP	IRS1		FAM98B		TRIM41			UBE3C						HIVEP1									PI4KB	ELOF1	HERC2	FASTK	PRR4	SLC39A9	PRMT3	RBM28	KLF16	CTR9	PCNX			ANAPC13	GNB1	ACAD9		IKZF4	NDUFS1	CREBL2		RBL1		CBX6	ATIC		MAGI3								ZNF3		RIOK1		TUG1	CNNM3	HIP1	DOCK11					FANCD2	CASK	RAI14	NUPL2	ABTB1	HS3ST3B1	SLMAP	CCS	PLCB3	C17orf62		CUL4B	PRNP	NUDT3		MTF2											NPTN			RAB5A				ATAD2B					MAPK1			FDPS	C11orf57		MRPL13	IRAK4	STARD3NL		PDE6H	H1FX			MLLT10			ARAF	STK38	GAPVD1	KDM3A	FOXN2		IER5L	ANGPT2	AIMP2		KIAA2026	C21orf59	SSR1	FGD6	ARRDC3	TRIB1	SMARCA5	MICALL2	ATP2B4	STRAP	UBN2	FAM105B	CWC22	HERC1	USP45	EGFL7	ARL5B					CRADD		CUL7	IMPA2							FNIP1	ACSL4	ATP5J2									SEC24A	DUSP1	C18orf21	GPR160	MAST4	SKIL		GLCE	UCK2								IDH3A			CD274	FBXO33				ARFGAP2	FBXO33	PTDSS2		DNAJB9	CENPJ	SEC24D	GNA13
	MRPS18A	AP1S1	ZFHX3		C1QTNF1	SIRPA	RRAD	RBM42				MTF2	CCDC51		ORC5	ERCC3	RFC3	SSBP4	ATP13A1			NAA50		LINS			LRRC41	UBE2G2	DDT	DGCR2	TAOK3	ITGA6		FBXO25		TRIM8									PIK3R1									PIGO	EML3	HINFP	GMEB1	RFX7	THAP2	PSMD2	REXO4	KREMEN1	CTSO	PDE6D			ANAPC4	GPD2	ACAT2		KANK2	NOC3L	CRISPLD2		JUNB		CCDC104	ATN1		MCOLN1								ZNF574		RNF20		UBAP2L	CNOT10	HIST1H4H	DOCK5					FBXO42	CBLL1	RASGRF2	OGDH	ACAP2	HS6ST1	TBC1D15	CDC73	PLEKHA4	C19orf52		CYB561	PRPF38B	NUP107		RACGAP1											NXN			RASA2				ATE1					MARCH2			GALK1	C14orf119		MRPL47	MDN1	STAT1		KIAA2013	HERC6			MMP11			ARFGAP3	TAOK3	GIGYF1	KHDRBS3	FOXO3		LIFR	ANKRD12	AK3		PAFAH1B1	C6orf106	STAG2	FLCN	ASAP2	TSC22D2	SMEK1	MIOS	ATP2C2	SUSD1	UBR4	FYTTD1	DCAF12	HSPA4	USP49	EHD1	ARMC7					CRB3		CXCR6	INADL							FUCA1	PYGL	ATP5O									SLC39A8	ECE1	C19orf25	MTDH	MGAT1	SLC2A1		GLI3	ANXA6								KYNU			PHLPP1	FBXW7				ARFGEF2	FNDC3A	PTMS		DNAJC16	CFDP1	SEMA4C	GNPTG
	MSI2	AP2A1	ADRB1		CDO1	SIRT6	RTKN	RPL13				MTR	CCDC53		SAC3D1	FAF1	RFWD3	STAG3	ATP5B			NANOS1		LMNB1			LTBR	UBE2V2	DDX54	HEATR3	TCF7	KCTD1		GIPC2		TRMT2A									PTPRS									PIP4K2B	EPB41L4B	HIPK1	HLTF	SEC24C	THOC5	PSMG3	RIMKLB	LASP1	CXorf38	PEX26			ANK3	GPR125	ACBD6		KIF4A	NOLC1	CRLF3		TRIM22		CCDC109B	ATP13A3		MED13L								ZNF668		RPRD1A		UBE2Q1	COG3	HKR1	DSCR3					FBXW8	CBX4	RBM15	OPA3	ACAP3	IER5L	TP53INP1	CDK19	PNKD	C1orf50		CYB561D2	PRPF4B	NUP85		RUFY3											OTUD5			RASSF3				ATF2					ME2			GCDH	C15orf39		MRPS22	NADK	STAT2		ARNTL2	IFNAR2			MTDH			ARHGAP42	TBC1D22B	H1FX	KIAA1462	FTL		LRRC8D	AQP3	AKAP1		PARD6B	C6orf62	SYNPO	FMN1	ASH1L	TYRO3	SPEN	MKL2	ATP6V1C1	TERF2IP	UGGT1	GOPC	DCP2	HUWE1	USP6NL	EIF4G2	ARPC1B					CREB3		CYHR1	INPP5B							GAA	RCC2	ATP6V0E1									SMAD3	EIF4G2	C19orf40	NLRP2	MOB2	SOX4		GOLGA7	CITED4								RBM8A			PLEKHH1	FLCN				ARFIP1	GAS2L3	PTPN21		DNMT3A	CHAC1	SIPA1L2	GNS
	MTF2	AP3D1	FBN2		CMTM6	SLC25A28	SEMA6D	RPL18				MYCBP2	CCNB2		SMC6	FAM122B	RQCD1	SUPT16H	ATP5G1			NDFIP1		MAPKAPK3			MAEA	UBP1	DHCR24	KCNG1	THG1L	KRT80		GLDC		TRUB2									SLC25A1									PLEKHG6	EPPK1	HIST2H2BE	HMHA1	SRRT	TNK2	QRICH1	RMND5A	LATS2	CYFIP2	PHF8			ANKH	GXYLT1	ACER3		METTL7A	NOP56	CSK		UGCG		CCDC51	ATP2A2		MMP15										RWDD2A		UBN1	COL9A3	HLA-B	DSEL					FLCN	CCDC104	RBM15B	ORMDL3	ACBD3	IFFO2	UBR4	CDK5	POLRMT	C20orf24		DCAF12	PTBP1	ORC2		SH3BP5L											PACSIN3			RFX3				ATF4					MELK			GLRX5	C16orf91		MRPS34	ORAI1	TAOK3		CAP1	KLHL5			NCLN			ARHGEF18	TCF3	ILF3	KIAA1522	GAB2		MAL2	ARHGEF18	AKAP10		PNRC1	C9orf89	TAB2	FOXN2	ATAD2B	UBE2B	SQLE	MLLT10	ATPAF1	THOC3	VPS53	KIAA2018	DDX17	KIAA1468	WNT5A	EIF4H	ARPC2					CREB5		DAAM1	IQSEC1							GALC	RPL22L1	ATP6V1B1									SOX4	ERBB2IP	C1orf21	PLOD3	MVP	TSC22D1		GRB7	CYB5R1								STRAP			SEC24A	FMNL2				ARFIP2	GNAI1	PURA		DPAGT1	CHAF1A	SKIL	GOLGA3
	MUL1	AP3M2	LYST		COMMD5	SLC2A13	SERINC2	RPL21				N4BP2	CCNF		TCOF1	FAM57A	RRM1	SUV39H1	ATP5SL			NSUN7		MED10			MAGED2	UBXN2B	DICER1	LYRM2	TJAP1	MAST4		GNB4		TUBGCP4									SLC35E2B									POLR3B	ERCC5	HMGXB3	IRF9	TAOK1	TNPO3	RCC2	RPAP2	LCOR	DAPK1	PLAGL2			ANKRD11	H1FX	ACHE		RNF123	NOP58	CSNK1G1		C1orf105		CCDC66	ATP6AP1		MNT										SCNM1		URGCP	COPG2	HMG20A	DSTYK					FOXP1	CCDC134	REPIN1	OSBPL9	ADAM17	IGF1R	ATXN3	CDKN2D	PPCDC	C2orf43		DCAF4	PUM1	PELP1		SS18											PAQR3			RGL3				ATF5					MGAT3			GPC3	C17orf103		NAT14	PQLC1	TAP1		CDH5	MICALL2			NCOR2			ATAD3B	TFAP4	KDM6A	KIF3C	GATA3		MAPK9	C4orf19	AKAP8		PPP2R2A	CACYBP	TAF1D	GAB2	ATE1	UBE2H	SQSTM1	MLLT4	ATRN	TRIM38	WAC	METTL2B	DDX42	MAPK14	XPOT	EIF5	ARPC4					CRLF3		DCTN1	ITGA1							GALK2	TIAM1	AVPI1									SPG20	ERBB3	C1orf52	RAB1A	NFKBIZ	TSC22D2		HAUS7	LPCAT4								ZNF703			SLC13A4	FNBP1				ARG2	GPM6B	PVRL3		DVL2	CHCHD7	SLC12A4	GPBP1
	NAA20	AP4E1	MET		EML4	SPATA22	SLC19A1	RPLP2				N4BP2L2	CCNG1		YBX1	FCHSD2	RRM2	TFAP4	ATP6V1H			OSMR		METTL4			MAGEF1	UCK1	DLD	PRMT6	TOP3A	MCM2		GPR56		USP19									SLMAP									PPP1R14A	ERMP1	HMHA1	LARP7	TTBK2	VPS52	RNASEH1	SCO2	LCORL	DARS	PLXNA1			ANKRD13D	H6PD	ACIN1		SCO1	NUP153	CSRNP1		GALNS		CCNB2	ATP6V0A1		MTA2										SENP7		UTP18	CPSF6	HMOX2	DTL					FUZ	CCDC137	RLIM	OXSR1	ADNP	IL17RA	DDX43	CDS2	PPP1R7	C2orf49		DCUN1D3	PURA	PGP		TNRC6A											PARD6B			RGS2				ATF6B					MPND			GRPEL1	C18orf21		NECAP2	RBBP8	TAPBP		CERCAM	OSTF1			NR6A1			ATF1	TJAP1	LHFPL2	KLF10	HIST1H1C		MCFD2	C6orf106	AKIRIN1		RAB5A	CAMLG	TCF25	GABRE	ATG9A	UBN1	SRRM2	MMS22L	AZIN1	UBP1	WDR53	PELI1	DENR	MARCH7	ZBED4	ELMO1	ARPC5L					CRTC2		DCUN1D4	JAK1							GALNS	YPEL2	B3GNT7									SRD5A3	ERRFI1	C1orf85	RABAC1	NR4A1	VPS37B		HES1	MAPK7								C16orf91			ALAS1	FOXN3				ARHGAP12	GTPBP1	PWWP2B		E2F1	CHD1	SLC39A13	GPM6B
	NCSTN	APBA3	TRA2A		KIAA0040	ST3GAL6	SLC26A2	RPS13				NAA15	CCNK		EEF2	FGFRL1	RUSC1	THADA	ATP7B			OTUD7B		MICALL2			MAGI3	VPS39	DLG1	SEL1L3	XPA	MYH10		GPSM2		VPRBP									SPRED2									PPP3CC	EXD2	HNRNPUL2	LRIG2	TTC21B	WWP2	RNF144B	SIX5	LLGL2	DCP2	PLXNA2			ANKRD17	HIC2	ACOT13		ABCA5	NUP155	CTBP2		NPHP3		CCNC	ATP6V1B1		NAPEPLD										SETD5		VPS11	CREB1	HOMER1	DTX4					GAS2L3	CCDC25	RMND1	PAFAH1B1	AGRN	KDM4B	LRRC58	CEBPA	PPP6C	C2orf68		DDX49	PUS7	PHAX		BCLAF1											PCGF2			RHPN2				ATG16L1					MTPAP			GSTM4	C18orf32		NEDD9	RPRD2	TCIRG1		EFHD2	PDLIM5			OSBPL8			ATP6V1C1	TMEM63A	MCOLN1	KLF11	IER5L		MKNK2	CARHSP1	AKIRIN2		RBMS2	CAND1	TGFBR3	GFPT1	ATL2	UBN2	STAM	MPRIP	B3GNT2	UBTD2	WDR89	PWWP2B	DMTF1	MAU2	ZBTB7B	ELOVL5	ARRDC3					CSK		DEGS2	LMF2							GAPDH	PFKFB4	B9D2									SSR1	ESRRG	C2orf43	RWDD2A	PCIF1	ZNF165		HEY1	NT5DC3								ARL8A			ATG9B	FOXO3				ARHGAP24	HECA	RAB11FIP5		EFTUD2	CHD6	SLC44A1	GRB7
	NDUFA10	APBB3	UTRN		LRRC41	STEAP3	SLC31A2	SEMA4C				NAT9	CDC23		PPP3CB	FMNL2	SCRIB	THAP11	ATRX			PAPD5		MMD			MAX	WDR3	DNAJC30	SLC12A4	ZCCHC17	MYO1C		GSTM4		VPS16									TMEM189									PRPF18	EXOC3	ING4	MOSPD2	USP32	ABCC5	RNF207	SYNJ2	LPCAT4	DCUN1D4	PLXNB2			ANKRD32	HNRNPAB	ACOT7		ABCB10	OPA1	CTCF		KNTC1		CCND1	ATP6V1C2		NMNAT2										SH3GL1		ZBTB37	CRYL1	HS6ST1	E2F1					GBA2	CCDC51	RNASEK	PAK1	AKAP12	KHNYN	PTER	CEP350	PRKD3	C5orf45		DDX50	RAD21	PI4KB		CEP350											PDK1			RNF19B				ATG7					NTAN1			GTF2E1	C19orf25		NEK3	SETD1A	TDRD7		GBP3	RAB3B			PAFAH1B1			BCAS2	TPM4	NUP188	KLF3	IFRD1		OAF	CD164	AKT1		SEMA6A	CAP1	THADA	GIGYF2	ATN1	USP36	STK40	N4BP1	B3GNT5	UMPS	XIAP	TBC1D15	DNAJB14	MBTPS1	ZMYM2	EPC2	ARV1					CSNK2A1		DLGAP4	LPP							GCLC	FGFRL1	BCAP31									SSR3	ETS2	C4orf29	SEC11C	PPAPDC1B	SPATA2L		HS6ST1	PDGFRL								MAP3K8			ATP10D	FYN				ARHGEF3	HLA-E	RAB22A		EHMT2	CHUK	STRA6	GTF2A1
	NDUFB3	APEX2	AK3		LTBP3	TEAD4	SLC39A1	SERF2				NBEAL1	CDC25A		SLC25A1	FOXC1	SERTAD4	TIPIN	AURKA			PARP4		MORF4L1			MBD1	WWOX	DNAJC4	TECPR1	ZMYM3	NR2F2		HS3ST3B1		VPS52									UBR4									PRR4	EYA3	INO80C	NARG2	USP46	ALDH16A1	RP9	SYTL1	LRRC16A	DDX31	POGZ			ANKRD46	HNRNPL	ACOX1		ABCC5	PCF11	CTDSPL		TMED8		CCND3	ATP6V1H		NUP155										SLC25A46		ZC3H4	CTDSP1	HTRA1	EFCAB2					GDPD5	CCDC53	RNF44	PDLIM3	ARHGEF7	KIAA2026	RCAN1	CHMP2B	RAB27A	C9orf85		DDX55	RAD23B	PLEKHA1		MTPAP											PDP1			RNF44				ATP13A1					OSMR			H2AFJ	C1orf115		NFKB2	SRF	TIAM1		MGLL	RAP2A			PCDH1			BLMH	TRIML2	PURA	KLF4	JARID2		PPP1R14B	CEBPA	AKT2		TES	CAPN1	TLE4	GNA11	ATP11B	USP8	TIMP2	NDRG3	B4GALT5	USP34	XPO6	TMEM38B	DNAJC13	MKL2	ZNF800	ESRP1	ASB1					CSTF2		DNMT3B	LXN							GCNT1	ITGA1	BCKDK									TBC1D25	EZR	C5orf51	SNAP29	PRSS23	AKIRIN2		HUNK	SLC25A44								TANK			ATP13A3	GABARAPL1				ARHGEF7	HOMER1	RAC1		EIF4G1	CLCN3	SURF4	GTPBP1
	NDUFB5	APH1B	AZI1		MET	TMCC3	SLC44A5	SOX4				NCBP1	CDC45		ABHD12	FOXK1	SGOL1	TMEM107	AXIN1			PCSK5		MTFR1			MED10	ZNF511	DNAJC7	TLE2	ZNF468	NRP2		ISL1		WDR73									KBTBD2									SLC44A5	FAF2	IVNS1ABP	NUDT12	ABCA1	DDX23	SENP5	UACA	MAML1	DDX50	POLRMT			ANKRD9	HNRNPU	ACVR1		ABCE1	PDHA1	CTDSPL2		TSEN2		CCNE1	ATPAF2		OPTN										SLC30A6		ZNF593	CTDSPL	HUNK	EFS					GFM2	CCDC9	RUFY1	PDP1	ARIH1	KLF11	AXIN1	CHMP4C	RANBP10	CAMKK2		DHX8	RANGAP1	PLEKHA6		BRPF1											PER1			RP2				ATP5H					P4HA1			HDAC11	C1orf122		NFKBIL1	UBP1	TIPARP		PFKP	WDR44			PCIF1			CATSPER2	UBXN2B	RAB21	KLHL21	JOSD1		RAI14	CHM	AKTIP		TNFAIP1	CAPRIN1	TMEM144	GNA12	ATP1B1	VEGFA	TLK1	NFIL3	BACH1	WIPI1	YME1L1	ZC3H7A	DNTTIP2	NCOA4	ZNF808	ETAA1	ASB6					CSTF2T		DSE	MAP3K8							GGA2	MCAM	BEX4									TNFAIP3	FABP5	C6orf120	SURF4	PTH1R	ARL4D		IER2	SLC7A7								YIPF6			ATP1B1	GATA2				ARID5B	JUNB	RAP2C		ESRP1	CLDN1	TAB3	HCFC2
	NDUFB9	APOA1BP	LRP1		MSI2	TMEM194A	SLC46A1	SRSF6				NCL	CDC6		AGBL5	FUT10	SMC1A	TMEM144	AXIN2			PIGC		MYH9			MED4	ZNF677	DOLPP1	TRAPPC9	ZNHIT3	NUDT4		ITGB4		WDR83									ITPKC									SRGAP1	FAM103A1	JAK1	ODF2	ABCD3	MZF1	SETD8	UBASH3B	MARCKSL1	DDX58	PPP1R13L			ANKS1A	HNRNPUL1	ACYP1		ABL2	PDS5A	CWC22		OCIAD2		CCNE2	ATRX		PCDH1										SLC35A4		RAP1GAP2	CTSZ	ICMT	EGLN1					GIN1	CCNC	RUFY3	PER1	ARL5B	KLHDC8B	BHLHB9	CLIP4	RANGAP1	CASK		DIABLO	RBBP6	PNN		CLOCK											PHF1			RPRD2				ATP5I					PABPC4			HDGFRP2	C1orf61		NHP2L1	WDYHV1	TMX3		PKN1	FHL3			PDS5A			CC2D1B	WDFY2	SIK3	LASP1	KIAA0232		RCN1	CLIP4	ALDH3A2		TRAF4	CASC5	TNRC18	GNG12	ATP2A2	VEZF1	TMED5	NOTCH3	BAG3	YPEL5	YWHAZ	DR1	DPP8	NOP14	ALS2CL	ETV5	ASB8					CTNNBL1		DUSP1	MAP4							GIPC2	PDE6H	BIN3									TOMM20	FAM83D	C7orf60	TMED9	PVRL4	ATF4		IER5L	TCP11L1								BCL2			BCL9L	GATA3				ARL4A	KDM6B	RBBP6		ESRP2	CLP1	TFAP2A	HECA
	NEDD9	APPL1	MAN1C1		PAK6	TMTC2	SLC6A4	TRA2B				NDUFS1	CDCA2		ANP32B	FYN	SMC2	TMEM209	B4GALT3			PIR		NCKAP5L			MED6	ZNHIT6	DPEP2	UBE4B	ZSCAN21	OVOL1		KRAS		WWOX									KLHL20									STAMBP	FAM115C	KAT2B	PDP1	ABCF3	PLA2R1	SLC12A4	URB2	MBD1	DDX60	PTPRS			ANKS3	HNRNPUL2	ADAMTS6		ACVR1	PLEKHO2	DAAM1		PML		CCNF	ATXN1L		PCMTD2										SNIP1		HOOK2	CUX1	IDE	EHBP1					GIPC2	CCNT1	SEC23IP	PFAS	ATAD2	LY6G6C	CDC14B	CLOCK	RBBP9	CCDC138		DIDO1	RBM15B	POLR3GL		ITGAV											PHF13			RTN4				ATP8B1					PACS2			HIP1	C2orf42		NIF3L1	AARS	TRIM21		PPIC	TDRD7			PELI1			CCND1	WIPF2	SOX4	LOXL2	KLF2		RNPEPL1	CRTC3	ALDH6A1		TRNT1	CCAR1	TRAF7	GOLGA5	ATP5D	VPS37B	TMF1	NUP153	BAMBI	ZNF395	ZBTB11	C12orf44	DSCR3	NPTN	CBL	EVI5L	ASCC1					CTSB		DUSP4	MCAM							GIT2	ASCL2	BLCAP									TYMP	FKBP8	C8orf76	WBP2	RHOBTB3	AVPI1		IFFO2	UBE2W								CHMP2B			CDKN1A	GGA1				ARL4D	KLC1	RBM24		FAF1	CLPX	TMEM2	HMHA1
	NEIL2	APPL2	MGST2		POM121C	TRMT61A	SNCG	TSC22D3				NOL10	CDCA3		ARAP1	GAS6	SPAG5	TP53	BAG3			PLEKHA4		NCL			MIER2	CCDC125	DPP3	WDR59	COPS3	PNN		KREMEN1		WWP2									DDX43									STON1	FAM174A	KCTD5	PHKA2	ABL1	SLC25A44	SLC25A40	USP10	MEF2D	DENND5A	RAB11FIP5			ANXA11	HOMER1	ADAR		ACVR2B	PLK4	DBT		KIAA2013		CCNG1	ATXN2L		PEAK1										SNRNP200		KIAA1432	CYFIP1	IFFO2	EIF4E3					GOLGA1	CCZ1	SEC24A	PHF20L1	ATAD2B	MAP3K8	DTX2	CLP1	RDH11	CCDC94		DIS3	RBM17	PPIG		OSBPL8											PHKA2			SGK3				ATR					PAFAH1B1			HIST1H2BJ	C2orf68		NIP7	ABTB2	TRIM56		PSG6	FADS3			PHLDA1			CCNT2	YWHAG	STX5	LYN	KLF3		SYNGR1	CSGALNACT1	ALG13		UBQLN1	CCDC6	TSC22D1	GPBP1	ATP8B1	VPS4B	TPBG	PAFAH1B2	BANP	ZNHIT6	ZBTB5	HIVEP1	DUSP5	PLAA	RBM26	EXT1	ASCC2					CTSD		DVL1	METAP1							GNB2	LRRC32	C11orf73									UBE2D3	FLNB	C9orf72	WDR54	SERPINE1	AZIN1		IFNAR2	FAM3C								TOLLIP			CDYL	GGNBP2				ARL5B	KLF11	RDX		FAHD1	CNOT10	TMEM214	HOOK2
	NR3C1	APRT	SLC25A44		SLC26A2	TTI1	SPAG16	ZFP36L1				NRP2	CDK1		ATAD3A	GINS3	SPC24	TRAF7	BAIAP2			POGK		NIPAL1			MLF2	EP400	DTX2	ZNF384	CPSF3L	PPM1H		LEMD3		ZNF318									LCORL									TBC1D17	FAM179B	KDM3A	POLR3E	ACACA	FBXL17	SLC35B4	USP49	MLLT10	DERL1	RANBP3			ANXA6	HP1BP3	ADM2		ADAMTS19	PMP22	DCP1A		MYADM		CCNG2	ATXN3		PER2										SPRED2		YPEL2	CYHR1	IGF2R	ELF2					GPN2	CDC123	SEPHS2	PICALM	ATF4	MAP7	FAM131A	CLUAP1	RDH14	CCDC97		DMTF1	RBM23	PPM1G		PDLIM4											PIP4K2B			SH2D3A				ATXN10					PALLD			HMBS	C3orf38		NMNAT1	AGAP1	TTN		RAB12	ESAM			PITPNM1			CLINT1	ZNF195	TFDP1	LYPD5	KPNA6		TKT	CTBP2	ALG14		C11orf30	CCM2	TTC14	GPBP1L1	ATP9B	YWHAG	TPM4	PAPD7	BAP1	ATG14	ZFYVE16	MARCH7	DVL3	RBM26	SBF2	FAM193B	ASCL2					CTU1		DYRK2	MGST1							GNPTG	ATXN3	C16orf13									UNC93B1	FLT1	CACNA2D3	BZW2	SLC25A25	BBC3		IKZF2	DAD1								ABHD3			EHD3	GIGYF2				ARMCX3	MAFG	REL		FAM134A	COQ10B	TMEM33	HOXB2
	OST4	AQR	SYNPO		SLC4A3	UNG	SPINT1	ID1				NUFIP2	CDK19		ATP1B3	GINS4	SPC25	TRIM73	BAZ1A			PPP1R15A		NSMCE1			MRPL1	ARMC10	DUSP16	ZNF444	ZNF75A	PSMD13		LETM1		ZNF768									PDDC1									TFCP2L1	FANCF	KIAA0195	PRDM4	ACAP3	NUFIP1	SLC7A6	WDR55	MLLT6	DEXI	RANGAP1			ANXA7	HTATSF1	ADORA2B		ADO	PPP2R5E	DCTD		SH2D3A		CCNYL1	ATXN7		PI4KB										SRGAP1			CYLD	IL6ST	ELL2					GREM2	CDC27	SEPT2	PILRB	ATG3	MAP7D1	FOXO3	CMPK2	REST	CD2BP2		DNAJA2	RCC1	PPRC1		REV3L											PLEKHG6			SIK2				ATXN2					PALM3			HSPA14	C9orf3		NOL12	AKT1	UBE2L6		REEP3	TMEM134			PLAGL1			CLK1	ZNF260	TPRA1	MAFF	MAFG		UBE2M	CTH	ALG3		MOAP1	CCNC	UBA5	GRHL1	ATXN7	YY1	TRAPPC10	PCGF1	BAZ2A	CXCR6	ZNF598	METTL9	EDEM3	RC3H2	FARP2	FAM20B	ASL					CXXC1		EGLN3	MT1H							GNS	BMP2K	C19orf43									VPS11	FN1	CAMTA2	CYP11A1	SNCG	BHLHE40		IL6ST	FAM114A1								AP2M1			FBXO11	GLCCI1				ARNT	MBD3	RELL1		FAM168B	CPEB4	TNFRSF21	HSPBAP1
	PC	ARAF			SLC6A4	USP13	TEAD4	ARID5B				PBRM1	CDK2AP2		AXIN1	GIPC2	STIL	TROAP	BAZ1B			PRKX		NUP214			MRPL10	EPHB4	DUSP6	ZSCAN21	PCIF1	REPIN1		LMBRD2		ZNHIT2									SEMA4D									TGDS	FANCM	KIAA0907	PRKD2	ACHE	SMAD2	SNUPN	ZC3H18	MLST8	DHPS	RBM26			AP1B1	ICMT	ADRBK1		AFAP1	PRC1	DCUN1D1		ANKRD10		CCT3	AVEN		PKNOX1										SSH2			DCAF17	IMPDH1	ELOVL2					GTF2A1	CDC37L1	SEPT3	PPP2R2A	BCAR3	MED14	GOLGA3	CNOT3	RFX3	CDKN2D		DNAJB14	RNF168	PRKAR2A		SLC44A5											POLG2			SLC1A5				AZI2					PANK2			L3MBTL3	C9orf64		NOP58	ANKRD11	UBR2		TRIO	ADAR			PLEKHA5			CNOT1	ZNF701	UBAP2	MAML3	MCL1		UBE2R2	DCUN1D5	ALG8		TXNL1	CCNI	UBE2D2	HDLBP	ATXN7L3	ZBTB11	TTC3	PDZD8	BAZ2B	ENTPD4	ZNF655	REV1	EEA1	SEPT7	HIP1R	FAM53B	ASNSD1					CYB561		EHBP1L1	MYL6B							GPX8	C18orf8	C1orf86									WBP2	FOS	CAP1	SLC39A8	SPHK1	C8orf4		INF2	MXD4								ARG2			FLCN	GLI3				ATF1	MEF2D	REPIN1		FAM179B	CPSF7	TRAM1	IGF2R
	PDAP1	ARAP1			SND1	USP5	TFAP2B	COX4I1				PHF8	CDK5RAP3		BARD1	GMPS	TACC3	TSPAN4	BBX			RABGGTB		ORC2			MRPL44	ETV4	DVL3	ACVR1	PGAP2	SETD7		LZTS2		BARX2									SGMS1									WDR34	FASTK	KLF16	PRMT6	ACOX1	DHRS12	SPATA2L	ZNF121	MNT	DHRS12	RBM6			AP1G1	IGF1R	ADSS		AKT1	PSRC1	DDR1		LDLRAD3		CCT6A	B4GALT1		PLCXD3										STAT3			DCAF5	INO80	ELOVL5					GTPBP2	CDC42EP1	SIRT1	PRR3	BIRC6	MICAL3	GPBP1	CNOT6	RNF220	CECR2		DNAJC14	RPAP1	PRR14		IPO5											PPP2R5D			SLC20A1				B3GAT3					PARP2			LCORL	CAB39		NUP54	ARHGAP42	UNC93B1		TUBB6	BNIP3L			PLXNA2			CREB3	ZW10	UBE2Q1	MAP3K1	MED13			DDIT4	ALKBH1		AARS	CCNK	UMPS	HECTD1	AVL9	ZDBF2	TWF1	PHF13	BBC3	EP400	ZRANB2	SUV420H1	EIF2S2	SMARCA5	NT5C2	FARP2	ASTE1					CYB561D2		ELK3	NCKAP5L							GRN	CALR	C3orf14									WDR89	FOSB	CAPZB	AKR1A1	TNIP1	CCDC80		INHBA	OCIAD2								ARID5B			FOSL1	GNA12				ATF4	METRNL	RNF139		FAM192A	CREB5	TTC7A	INHBA
	PEF1	ARF1			TGM2	YAF2	TFEB	MAP3K13				PKN2	CDKL5		BOD1	GNA13	TCOF1	TTC14	BCAT2			RBM45		OXR1			MRPL45	PRKCZ	EBAG9	AP2A1	DCTN3	SLC1A2		MAFK		C17orf58									TRAF3IP2									ZNF93	FBXO32	KLHL21	RNF10	ADD1	PPARD	SPG11	ZW10	MTRNR2L2	DMAP1	RGS14			AP1M1	IGSF3	AEBP2		AKT3	PTBP1	DDX19A		NFKBIA		CCT7	B4GALT3		PLEC										STK4			DCK	INTS9	ELOVL6					HAUS6	CDK11A	SLC16A1	PSMD3	C12orf49	MID1	GPM6B	CNP	RPP21	CENPJ		DNAJC2	RPS6KB1	PRUNE		PAPD5											PREPL			SLC25A25				B4GALT2					PCGF6			LMAN2L	CALU		ORC4	ARID1A	USP18		ZDHHC2	CMPK2			PLXND1			CRLF3	ZYX	VPS26A	MCL1	MICALL1			DENND2D	ALKBH2		ABCF1	CCNL1	VASN	HES2	AXIN2	ZFAND5	UBE2M	PHLDA1	BCAR3	FAM134A	ZZEF1	HSPA4	EIF4G3	SMG7	CNOT6	FASN	ATAD2					DALRD3		ELL2	NCOR2							GTF2H1	CHSY1	CADM1									WEE1	FOXN2	CARHSP1	CANX	TOM1	CCL5		IRF1									ATP10D			GADD45G	GNAI1				ATP10D	NDEL1	SDC1		FAM83F	CRLS1	UBQLN2	INSIG1
	PFDN6	ARF5			TMEM218	YLPM1	TGM2	TRA2A				PNN	CDKN3		BRI3BP	GNG4	TMEM97	TUBGCP5	BCKDHB			RHOG		PACSIN3			MRPS31	SDSL	ECSIT	ARMC10	SCAMP2	SMARCA1		MAP2K5		CLDN10																		ARFRP1	FBXO45	KLHL28	SAP130	ADRB1	RAB11FIP2	SSPN	AGPAT6	MXD3	DMTF1	RPTOR			AP2B1	IPO11	AFG3L2		ALG6	RBBP4	DENND4C		C5orf42		CDA	BAD		PLEKHG3										STX18			DCUN1D1	IPPK	EMB					HERC4	CDK11B	SLC25A13	PVRL2	C15orf41	MINK1	HECA	COQ9	RPP40	CES2		DNAJC7	SAFB	PSMD1		CACNA2D3											PRPSAP2			SLC27A1				BAZ2A					PDE8A			LNPEP	CAMK2N1		OXNAD1	ATMIN	USP46		IL1R1	DDX58			POLA1			CRY1	C10orf76	WSB1	MEF2D	MTUS1			DIXDC1	ALKBH5		ACSS2	CD164	WDR27	HOOK3	B3GALNT2	ZNF131	UHRF1BP1L	PPP2R5E	BCAS3	FBXO9	FBXW7	MED26	EIF5B	SMNDC1	FLII	FASTK	ATE1					DAXX		FAM110A	NDFIP1							HAGH	DEPDC7	CALM3									XPOT	FSTL3	CATSPER2	HIST1H2BK	WDR45	CHMP1B		JDP2									AVPI1			GRAMD3	GNG12				ATP6V0A1	NHSL1	SEMA7A		FAM83G	CRTC2	MORC2	INTS6
	PHF5A	ARFGAP1			TMTC2	ZFP62	THNSL2	ID2				POLA1	CDR2		C15orf61	GRIN2D	TNRC18	UBTF	BCL2L11			RNF121		PAPD7			MRPS33	TNRC18	EEF1E1	ATP5D	TIA1	SOD3		MARK2		COG1																		CDC42EP3	FBXW8	LPCAT4	SHROOM2	ADRBK1	RSAD1	STT3B	ALG11	MYC	DNAJC2	SBNO2			AP2S1	IQSEC1	AGPAT1		AMOT	RBM25	DENND5A		PDGFB		CDC20	BAIAP2L1		PLXNA2										TASP1			DCUN1D4	IQSEC1	EPHB3					HGS	CDK7	SLC25A36	PWWP2B	C1orf198	MOB2	KLF11	CRKL	RRS1	CGGBP1		DPH3	SENP6	PSMD12		EIF4G1											PRUNE			SLC38A10				BCAP29					PGAM5			LRRC14	CAPNS1		PDCD6	BCAS3	VCL		C19orf66	DDX60			POLB			CSE1L	CCL5	ZMYM2	MEX3D	MYO1C			DPP8	ALS2		AK4	CDK17	XAF1	HP1BP3	BACH1	ZNF143	USP14	PPP3R1	BCL2L11	ILK	ZNF800	MTMR12	EPT1	SUPT5H	FRS2	FBLN2	ATF2					DAZAP2		FAM175A	NUTF2							HES4	FGD4	CAPN1									ZBTB10	FTH1	CBFB	HIST2H2BE	ZBTB2	CLK1		JMY									BCAS2			GULP1	GPCPD1				ATP6V0B	OTUB2	SESN2		FBXO33	CSDE1	ZSCAN29	JARID2
	PIGT	ARFGAP2			GAS2L3	ZNF248	TMEM150C	ACTB				POLR2B	CEBPG		C16orf74	GXYLT1	TOP2A	UHRF2	BCL7C			RNF144A		PBK			MTCH2	WDYHV1	EEF2K	ATP7B	LYRM1	TBX3		MCM2		CSRP2																		KEAP1	FLOT2	LRRC16A	SPTBN1	AGAP1	TRAK1	SYNC	ANAPC7	NAA35	DNAL1	SCAF1			AP3M1	IRAK1	AGPAT3		ANAPC1	RFC1	DHX37		OAS1		CDC23	BANP		PPP1R12B										TGIF2			DDHD2	IRX4	ERO1LB					HIPK1	CDKN1A	SNRNP48	RAB6A	C2orf49	N6AMT1	PPP1R13L	CRY2	SAP130	CHAC1		DPP8	SEPHS1	PURA		MTX3											PSMD9			SLC44A2				BCL2L11					PHF13			LRRC45	CARHSP1		PDCD6IP	BCL9L	WDR74		SEPW1	DDX60L			PPP1R14B			CSK	CHORDC1	ZMYND19	MKRN1	N4BP2L2			EPRS	ALS2CL		AMMECR1	CDK5RAP2	ZBTB25	HSD11B2	BAIAP2	ZNF165	VEGFA	PRNP	BCL2L2	LIN7C	AHCYL1	PPP2R5A	ERMP1	TAB3	KLF8	FBRS	ATF4					DBR1		FAM53C	PAPSS1							HLA-E	FNDC3A	CAT									ZBTB40	GADD45A	CCDC101	JAK1	ZNF274	COQ10B		KALRN									C12orf44			HES1	GREM2				ATP6V0D1	PITPNA	SGK1		FLVCR2	CSNK1D	AHR	JMY
	PMPCB	ARFIP1			IRF6	ZNF395	TMEM8B	HMGB3				PPA1	CELF1		C19orf48	HAUS2	TOPBP1	UPF3B	BCLAF1			RNMT		PCGF3			MTF2	YAP1	EIF4A1	C16orf74	MMADHC	TMEM37		MECR		EHMT2																		LRRC57	FLYWCH1	LRRC61	STRN4	AGAP3	ZNF354A	TERF2IP	AP3B1	NAMPT	DNASE1L1	SCRIB			AP3S2	ITGA6	AGPAT5		ANP32E	RFX7	DHX40		BSPRY		CDC25A	BAZ2B		PRTG										THAP1			DDI2	ITPK1	ETAA1					IDH3A	CELF1	SNX13	RAD23A	C5orf45	NAB2	RNF166	CTCF	SAP30	CHCHD3		DSCR3	SET	PWP1		NUP160											PYGO2			SMOC1				BCOR					PINK1			MAEA	CARS		PDE12	BTAF1	WDR89		CALR	DNAJC1			PPP2CB			CYTH1	CPSF2	ZNF292	MTUS1	NR2F6			FAM46A	AMOT		ANKHD1	CDKN1A	ZBTB7A	HYOU1	BASP1	ZNF335	WAC	PTEN	BCL7C	MTRNR2L8	ANKRD11	PPP3R1	ESCO1	TAOK1	SLC25A37	FBXL5	ATF7IP					DCAF10		FAM78A	PDGFB							HOXB4	GALNT2	CCDC12									ZFP42	GADD45G	CCDC104	NDFIP2	ABHD3	CSRP1		KCTD5									CCDC68			HMOX1	GRHL1				ATP6V1G1	PPM1A	SH2B2		FNDC3A	CSRNP2	ANKRD27	JOSD1
	PNPLA2	ARGLU1			KRT80	ZNF692	TP53I11	CCDC80				PPIL4	CENPK		C1QBP	HAUS7	TTK	WDR27	BCOR			SARS2		PDPK1			MTIF3	AAGAB	EIF4G2	CGB7	RNF14	TMEM55B		MED27		FBXW8																		PIM2	FNTA	LTBP3	URB2	AGL	LMBRD2	TOR1A	APC	NEDD1	DOCK1	SEMA4D			APBA3	ITGB5	AIFM1		AP3M2	RQCD1	DLG3		CD97		CDC42EP3	BBX		PTGR2										THAP5			DDIT4L	JOSD2	EXO1					IKBKG	CENPT	SOCS5	RAD9A	C9orf40	NAGLU	ROCK2	CTU1	SCAF1	CHD7		DYRK1A	SF3A1	QSER1		OXR1											RAB35			SMURF2				BET1L					PKN1			MAT2B	CBLL1		PEX7	CBX4	WIPF1		TMC6	DTX3L			PPP2R5E			DAP	DAAM1	ABHD3	MXI1	OVOL1			FAM91A1	AMZ2		ARF6	CDKN1B	ZFHX3	IGF2R	BAZ2A	AFF4	WHSC1L1	PTK2	BCL9L	RWDD4	ARHGAP17	PRKRIR	EXOC5	YOD1	TRIM41	FBXO31	ATG16L1					DCTN3		FAM84B	PDIA4							HPS3	GPR180	CCDC57									ZFYVE26	GATA3	CCDC134	OTUB2	AMZ1	DDIT3		KDM4A									CGA			HOPX	GTF2B				ATP6V1H	PTP4A1	SHC1		FOXRED2	CTDP1	ARFGEF2	JUND
	POLDIP2	ARHGAP1			PLAU		TP63	CYR61				PPP1R10	CENPM		CBX1	HERC1	UBE2C	WRN	BET1			SETD1A		PHF1			MTRNR2L10	ATP1B3	EIF5	CPT2	SDHC	TPR		MED7		FERMT1																		POLD1	FRMD4B	LTBR	USP16	AGPAT3	AHCTF1	TRIP4	API5	NEK7	DOPEY1	SESTD1			APBB2	ITPK1	AKAP1		AP4M1	RRM1	DNAJC5		NCF4		CDKN2D	BCAR1		RALBP1										THOC5			DGCR2	KCTD3	EXTL3					IMPDH1	CFDP1	SREK1	RALGAPA1	CCDC77	NCALD	SAMD4A	CUTC	SFSWAP	CHFR		E2F4	SFXN1	RANGAP1		PRPF40B											RANBP10			SNX18				BFAR					PKNOX1			MECP2	CBX3		PLRG1	CCDC84	XAF1		UBE2Q1	EIF2AK2			PPP3R1			DDIT4	DHRS7	CBFB	NDRG1	PACSIN2			GABPB1	ANAPC1		ATG3	CDO1	ZNF317	INO80D	BAZ2B	C1orf61	YWHAZ	PTPN12	BHLHB9	SIL1	ATXN2L	SLC9A3R1	EXOC6B	ZFC3H1	WDR53	FBXO33	ATG2B					DCTN5		FAT2	PELO							HSD11B1L	GREB1L	CCNDBP1									ZNF318	GFOD1	CCDC28A	RAB8B	ARF1	EGR1		KIF1C									CKB			HSD11B2	GTF2I				ATXN1L	PTPN21	SLC1A5		GALT	CTSF	ATF4	KDM4C
	POLR2C	ARHGAP12			TACSTD2		TPST2	EGR1				PPP1R12A	CEP57		COCH	HES4	UBE2S	XAF1	BFAR			SNAP23		PHF20			MTRNR2L8	ATP5SL	ELAC2	CREG1	BTN3A2	UBE4B		MEF2A		GAS2L1																		RANBP3	FUZ	MANEA	ZNF175	AHCYL2	DTD1	USF2	ARHGAP10	NOTCH2	DSE	SETD5			APEX2	KANK2	AKAP8		APPL1	RSRC2	DSTYK		NCOA7		CDKN3	BCAR3		RALGDS										TJP1			DHRS1	KCTD9	FAM110B					INPP5B	CGGBP1	ST7	RBM18	CCDC9	NCOA2	SCYL2	DAP	SHKBP1	CHUK		EDC3	SHCBP1	RCC1		PTPN2											RASSF3			SPTAN1				BLOC1S1					PLCD3			MED19	CCDC120		PLXNA3	CDK19	XYLT2		PPP1R14B	EPSTI1			PRKACA			DDX6	DNASE1	DENND5A	NEBL	PARD6B			GTF2F2	ANAPC10		ATP1B3	CDYL	ZNF512B	INSIG1	BBC3	CBX3	YY1	PTPN9	BHLHE40	ZFAND6	CARS	ARL8A	EXOSC6	ZFP91	CELF1	FEM1A	ATG5					DDA1		FBXO2	PHC2							HSDL1	IGF2BP1	CCNG2									ZNF670	GFOD2	CCDC85B	SRP72	ARF4	EIF1		KLF10									CYCS			HSPB8	H3F3B				AVPI1	PTRH1	SLC25A1		GGA2	CWC25	BRAF	KDM6A
	POLR2G	ARHGDIA			YIPF1		UTRN	FN1				PPP2CA	CETN2		CS	HIST1H1E	UBR7	ZBTB40	BIN3			SSB		PHPT1			MUL1	ATP6V0D1	ELAVL1	FBXO27	ZNF524	WLS		MOB2		ING5																		REEP6	FYCO1	MAP3K11	ANAPC1	AHSA2	FAN1	USP37	B3GAT2	NT5DC3	DSTYK	SETMAR			APH1B	KDM2B	AKR7A2		ARHGAP10	SAFB2	DYNC1H1		RBM12B		CDR2	BCAT1		RAPGEF2										TJP2			DICER1	KDELC1	FAM111A					INTS4	CHCHD5	STARD13	RBM23	CCL5	NEBL	SIK1	DBF4	SMARCAL1	CKB		EDEM3	SLC10A7	RFC1		AMMECR1L											RBM19			STAT3				BMI1					PLS1			MED29	CCDC144A		PPIG	CEBPG	ZBTB1		ANKRD13A	FNDC3A			PRKAR2A			DMWD	FNBP1	E4F1	NEDD4L	PICALM			H1F0	ANAPC11		ATP6V0D1	CEBPB	ZNF566	IQSEC1	BCL2	DPEP2	ZDHHC5	PURA	BICD2	CSE1L	CDYL	CLPX	FAF1	BRI3	UBR4	FEM1C	ATM					DDX19B		FBXO25	PKP2							HTRA1	KDELC1	CD151									EFNA3	HDAC5	CCDC86	ZNF668	ARFIP2	FAM53C		KLF13									DPEP2			IDS	HBP1				B3GALT6	RAP1B	SLC30A1		GIPC1	CXorf40B	CBLB	KDM6B
	PPIE	ARHGEF12					YPEL5	FOS				PRKCI	CETN3		DHCR24	HMGN4	VRK1	ZCCHC14	BLM			SUMO1		PIM1			MYLIP	BCAP29	EMD	FKBP4	TPRA1			MPP7		KANK2																		SIRT5	FZR1	MAP3K7	CCDC61	AKAP10	FLII	WIZ	BAMBI	NUP93	DTX3L	SIRT2			APOA1BP	KHSRP	AKT1		ARHGAP17	SAP130	ECE1		RIPK4		CDS2	BCL2L1		RASA2										TMEM138			DIP2C	KDM3A	FAM115C					IPO9	CHIC2	STK4	RBMS2	CCNL2	NFIC	SPAG4	DCP2	SMUG1	CLPB		EIF4ENIF1	SLC35E2B	RGL3		ARID4B											RBM38			STIM2				BMP2K					PLS3			MESDC1	CCDC28A		PPP2R3C	CHAC1	ZNF506		GOLM1	HLA-B			PTPN12			DNAJA1	GABPB1	EIF4A2	NEK6	PIK3C2A			H1FX	ANKHD1		B3GNT2	CELF1	ZNF644	IRF2BP2	BCL2L11	HIVEP1	ZMYND8	QKI	BLVRB	GAS2L1	CEBPG	LEMD3	FAM120A	DNAJC21	SCAI	FGFRL1	ATP13A1					DDX43		FBXO32	PLEKHA4							IFT27	MUC4	CDC42EP1									ANKRD37	HEG1	CCDC88A	SELK	ARID5B	FTH1		KLHL24									ELL2			MAFG	HECTD1				BAP1	RBM18	SOCS1		GLA	CXorf56	CHPF	KIAA0196
	PPP1CA	ARHGEF18					IGDCC3	JUN				PRMT1	CGGBP1		DUT	HNRNPAB	XPO7	ZFP91	BLVRA			SYT1		PLOD2			N6AMT1	BRMS1	EML2	GNAI2	ACOT8			MXD4		MAP2K6																		SVIL	G6PC3	MAPK8IP3	CDC25B	ALDH5A1	HEATR2	ZNF121	BTBD3	OCLN	E2F3	SLC25A37			APPL2	KIAA0368	ALAS1		ARHGAP21	SERBP1	EEF2K		ZNF431		CDV3	BCL2L13		RASGEF1B										TMEM206			DIS3L2	KIAA0319L	FAM122A					ITFG2	CHID1	STRBP	RCAN1	CCR1	NOTCH1	SREBF1	DDX6	SNAPC3	CNOT10		ELAC2	SMU1	RPAP3		ATG9B											RECK			STX17				BMS1					POGZ			MICAL2	CCDC47		PPP6C	CREB3L2	ZNF595		ACLY	HLA-C			PTPN9			DNAJC3	KLHL5	EPB41	NFIL3	PLEKHM2			HAUS3	ANKRD12		BCL7B	CENPT	ZNF850	ITSN1	BCL9L	POLB	LCP1	QSER1	BMPR2	PPP6R2	CHD2	MAPK1	FAM168B	IQGAP1	ZMAT3	FOXK1	ATP2C1					DDX49		FBXO33	PLTP							IGF2R	NR6A1	CDIPT									FAM83D	HES1	CCDC9	GUK1	ARMCX3	GADD45B		LIN9									EPB41L3			MAFK	HES1				BCAP29	RBM23	SPCS3		GLYR1	CYB5R2	CHSY1	KIAA0232
	PRKCSH	ARHGEF7					BLCAP	MCL1				PSMA3	CHAF1A		E2F4	HS3ST3B1	XRCC2	ZNF644	BMP2K			TDG		POP5			NDUFS1	CCDC61	EPM2AIP1	LIN54	ACTR1B			N6AMT1		PRMT6																		TMEM159	GEMIN7	MBTD1	CPOX	ALG5	POLR1B	ZNF195	BTRC	PAK4	E2F6	SLC27A4			APTX	KIAA0947	ALDH16A1		ARHGEF9	SETD8	EIF1AX		SNX30		CENPA	BCLAF1		RASSF3										TNKS			DIXDC1	KIAA1468	FAM175A					ITPK1	CHMP1B	STT3A	REV1	CDADC1	NR4A1	TBK1	DECR1	STK11	COG1		ELK3	SNTB2	RPL7L1		NNT											REPIN1			TAGLN				BRD9					POLB			MIIP	CCDC50		PRMT3	CRKL	ZNFX1		CD81	HLA-E			PWWP2B			DOT1L	MARCKS	KIAA1143	NFKBIA	PPP1R15B			HUS1	ANKRD13D		BECN1	CEP350	AGPAT3	JUND	BCOR	RAP1B	UNC13D	RAB11FIP2	BRF1	TRAF3IP1	EIF2AK2	METTL13	FAM199X	ITSN1	RLIM	FOXN2	ATP6V1A					DENND1A		FGFR1	PPDPF							IL18	ODC1	CDK4									THBD	HLA-C	CCM2	PABPC1	C12orf44	GADD45G		LRCH1									FAM131A			METRNL	HEXIM1				BCAS3	REL	SPIRE2		GMFB	CYB5R4	CREB3L2	KIAA1033
	PRLR	ARID1A					CIRBP	NFKBIZ				PSMD1	CHEK2		EBNA1BP2	HSPA14	YWHAH	ZWILCH	BMP4			TMCC1		PPOX			NDUFS2	DHX37	ESRP2	LONP1	AIMP2			NCOA5		RGS3																		WDYHV1	GIN1	MBTPS1	CYB5R4	ANKFY1	PPP4R1	ALDH3A2	C1orf63	PAPD7	EDARADD	SLC46A1			AQR	LAMA5	ALG13		ARID1B	SF3B2	EIF2AK4		AKAP10		CENPE	BCR		RBFOX2										TOP3A			DLX4	KIF14	FAM20B					IVNS1ABP	CHMP2A	TADA1	RNF44	CDK11B	ORC1	TRIB3	DEGS2	STK25	COG4		ELK4	SNX5	RPTOR		PARP8											RGL2			TBP				BRPF3					POMGNT1			MPV17L2	CCDC85C		PRPF18	CTDSPL2	IRF9		CD9	IFIT1			PXN			EFNB2	PLCD3	RCN1	NOMO1	PPP2CB			IL20RB	ANKRD17		C12orf43	CFL2	AMMECR1L	KHK	BCR	SREBF1	CBS	RASA2	BRI3	AAK1	EPRS	NFIL3	FAM91A1	PJA2	ZC3HAV1	FRYL	ATP6V1C1					DGCR2		FHL2	PPP1R3B							INO80E	PAG1	CFL1										HMG20B	CCNG2	TIMP1	CD63	GPT2		LYSMD3									FLCN			MIDN	HEY1				BCL10	RELB	SREBF1		GNS	DAP	DNAJC3	KIAA1432
	PSMB1	ARID3B					CLDN4	PPP1R15A				PTBP1	CIC		ELAVL1	ICK	CCNA2	ZZZ3	BPGM			TSGA10		PRDX1			NFYC	EPS8	ESRRG	MFSD3	AKT1S1			NF2		SH3BP1																		ZBTB7C	GINS3	MDK	FAM109B	ANKH	RBBP9	AMD1	C21orf58	PARD6B	EED	SMAD3			ARCN1	LAMC1	ALG8		ARNTL	SFPQ	ELAVL1		PFKFB4		CENPF	BFAR		RFFL										TOPBP1			DMD	KIN	FAM3C					JOSD2	CHMP5	TAF6L	SCYL2	CDK13	OSBPL10	TUBB2B	DGAT1	SUGP1	COL1A1		ERBB2IP	SPECC1	RSL1D1		PLCE1											RIT1			TCF7				BRWD3					PPM1G			MRPS12	CCDC9		PRPF38A	DAZAP1	STAT3		CD97	IFIT2			RAP1GDS1			EHD4	RGS16	SPATA2L	NOTCH1	RIPK2			JOSD1	ANKRD26		C18orf8	CGRRF1	BNIP3L	KIAA0100	BICD2	TMEM120B	LAPTM4B	RBMS2	BRPF1	AATF	EPS15	SAP130	FAM98A	SQLE	ASAP2	FURIN	ATP6V1D					DGKA		FKBP11	PRAF2							INTS6	PDIA4	CHID1										HN1L	CCNL2	CALR	CIRBP	H3F3B		MAP7D1									GTF2H1			NEDD4L	HNRNPC				BCL2	SAR1A	SSBP4		GTF2A1	DAPK1	FAM179B	KLF3
	PSMC1	ARID4A					FOSB	RHOB				RAF1	CKAP5		ESAM	ICMT	CCNB2	ASF1B	BRD7			TULP4		PRKD3			NGDN	FBXL6	ETF1	MGAT3	ALDH4A1			NFYB		SLC44A3																		ST8SIA1	GIT2	MED14	HEATR2	ANKMY2	TNIP1	ARFGEF1	CASC5	PDCL	EFHC1	SRP68			ARF3	LGR4	ALS2CL		ASB8	SHMT2	ELF4		ADCK5		CEP57	BIRC6		RFX3										TPRG1L			DNAJB14	KLF8	FAM63B					KDM6B	CHUK	TBC1D13	SEMA4D	CEP164	OVOL1	USP36	DIP2A	SYMPK	COL4A3BP		ETV3	SPEN	SAMD4A		TBC1D9											RPRD1A			TLE4				BTAF1					PTK2			MTERFD3	CCDC97		PSMA6	DDX3X	ABHD13		CDC42	IFIT3			RASA2			EPN2	RNFT1	SPTLC1	NPEPPS	RNF111			KCNG1	ANKRD32		C1orf27	CHD2	CENPB	KIAA0232	BID	UBQLN1	SIN3B	RDX	BTD	ABHD13	ESRP1	SPAST	FANCM	FBXO9	CEP135	GABPB2	ATP6V1E1					DHX8		FLT1	PRNP							INTU	PKN1	CHMP2A										HS6ST1	CD2BP2	DNAJC3	CLDN7	HDAC5		MAPRE2									HIST1H2BD			NPLOC4	HOMER1				BCL6	SLC25A33	STT3B		GTF2H1	DAZAP1	GABRE	LACTB2
	PSMC2	ARID5B					GPR56	TLE4				RBM12	CKMT1A		FANCI	IGF2BP1	CEP55	HOOK1	BRMS1L			UBAP2L		PTBP1			NIPBL	FBXO4	ETFB	MORC4	ALG6			NINJ1		SNTB2																		RBMS3	GMPR2	MEN1	ILKAP	AP1AR	TRIP12	ARID4A	CCDC93	PDP1	EIF1B	SSBP4			ARF6	LMNB1	ANAPC7		ASCC1	SIX4	ELK4		ELF2		CETN3	BMPR2		RNF24										TRAM2			DOCK7	LDLRAD3	FAM78A					KIAA0226	CLASRP	THAP5	SIDT2	CHD2	PCGF2	WDR47	DKC1	TBC1D8B	COPS7B		EXOC1	SRSF4	SBNO1		TGIF2											RRAGB			TOM1				BTBD1					PXN			MTFR1	CCM2		PSMC2	DMXL2	ABTB1		DENR	IRF7			RB1CC1			EXOC8	SAP30L	TMEM183A	NXN	RREB1			KCTD9	ANKRD52		C5orf28	CHD3	DVL3	KIAA0355	BLVRA	APPBP2	TMEM41B	REV3L	BTG1	ABI1	FAM53C	ATXN2	FBRSL1	KIAA1033	KIAA1522	GART	ATP8B1					DLAT		FLT4	QSOX1							ITGA1	PPP1R14B	CHST12										HSD11B2	CD302	MANF	COX4I1	ID3		MATR3									HIST1H4H			OVOL1	IDS				BCORL1	SOCS3	STUB1		HAGH	DCAF10	GBF1	LARP1B
	PSMD6	ARIH1					GPR87	ZSCAN18				RBM14	CLN5		FOXM1	IL18	DDX11	BUB1	BTBD1			UBE2Q2		PTPRA			NOB1	GPR160	ETV5	NECAB3	ANKH			NOSTRIN		TEAD4																		UTP23	GORAB	METTL14	IPO9	ARHGAP24	CCDC144A	ARL15	CDC42SE2	PER1	EIF4E3	SSX2IP			ARFGEF1	LMNB2	ANKRD10		ATF2	SKA1	ELOF1		HSD11B1L		CHAF1A	BRCA1		RPTOR										TTC17			DOHH	LEMD2	FANCG					KIAA1217	CLINT1	TIMELESS	SIK1	CLASRP	PDCL	YWHAG	DLG3	TCEA2	COX16		EXOC5	STAG1	SEC23IP		ZBTB5											SBF1			TOR1B				BTF3L4					RABL5			MTMR12	CCNH		PSMC5	DNAJA2	ACAN		DNAJC10	ISG15			RBM15			EXOSC1	SNX11	XPO7	OVOL1	RYBP			KIAA0226	ANKS1A		C5orf51	CHD4	ELK4	KIF13A	BMPR1A	KLC1	DDX59	RFX3	BTG2	ABR	FBXO11	DCP2	FBXW11	NUP153	MTA1	GATA6	ATR					DLX3		FOSL2	RAB7A							KDM4C	SDF2L1	CLDN10										HSPA2	CDADC1	RAB6A	DPEP2	KLF10		MEF2D									HSPA14			PPM1B	IFRD1				BCR	SRPR	TBPL1		HBP1	DCAF8	HYOU1	LATS2
	QARS	ARL1					H3F3B	IGFBP3				RBM17	CNBP		GFER	INPP5F	DEPDC1	CDK5RAP2	BUB1			UBL7		RAB3GAP2			NOSIP	GRAMD1C	EXT1	PGP	AP2M1			NUDCD3		TMEM115																		CNKSR1	GPC4	MINK1	MYBBP1A	ARHGEF17	GPAM	ATXN2L	CEP152	PEX10	ELK3	STARD13			ARFIP1	LRRC58	ANKRD12		ATF7IP	SMARCA2	ELOVL6		KLF4		CHKA	BRI3BP		SAMD4A										TTF1			DSEL	LIG1	FANCL					KIAA1432	CNOT10	TLE3	SLC25A36	CNOT10	PDLIM7	ZC3H4	DMXL2	TCEB1	CPSF3L		EXOSC4	STRN4	SERBP1		AAAS											SDK2			TP63				BUD31					RAC1			NAGLU	CCNI		PSMD14	DYNC1LI2	ADAM17		IFI35	ISG20			RBMS2			FAM102A	TBC1D15	CCNT2	PABPC1	SASH1			LNX1	ANP32E		CASC3	CHD6	GAS2L3	KIF2A	BMPR2	AARS	TMEM120B	RGMB	BZW1	ACBD3	GARS	FAM168B	FCHO2	PPP2CB	SPIN4	GDI1	ATXN10					DNAJB14		FOXN3	RAPGEF2							KDM6A	SEPT11	CLIC1										HSPB1	CDC25C	SDF2L1	EGFL7	KLF4		MESDC1									HSPB8			PPP1R15B	IGF1R				BECN1	TLE3	TBX3		HNRNPD	DDHD1	ITGA1	LMO4
	RAB13	ARL15					HOOK2	KLF2				RBM27	CNN3		HIST1H1B	INPPL1	DHFR	CEP57	BUB3			VAPB		RAPGEF1			NR1H3	HDGFRP2	FAM126B	PKP3	AP2S1			NUP160		TMEM60																		CRABP2	GPD2	MMP15	PTPN3	ARHGEF7	HEATR3	ATXN7L3B	CNKSR1	PHC1	ELK4	STIM2			ARFIP2	MAP3K1	ANKRD26		ATP1A1	SMC3	EPB41		MCL1		CHTF18	BRMS1L		SEMA4D										UBFD1			DTX4	LMBRD2	FASTKD1					KLHL2	CNOT3	TMC6	SLC25A37	CNOT3	PHTF2	GCLC	DNAJC14	TCOF1	CREBL2		FADS1	SYNCRIP	SET		AAGAB											SEC16A			TUFT1				BZW1					RANGAP1			NARF	CCNL1		PSMD6	EDEM1	AGA		MGAT4B	MX1			RLF			FAM50A	USP33	ADM2	PARD6B	SEC16A			MAPK9	AP1AR		CBX4	CHD7	KPNA4	LATS2	BOK	ABR	ABI2	RLF	C11orf68	ACBD5	IARS	GSPT1	FCHSD2	STX16	COL1A1	GLIS3	ATXN2					DNAJC7		FOXO3	RASSF8							KIAA0232	SEPT3	CLN5										HSPB8	CDC45	CITED2	FAM110A	MAST4		MICAL1									MAFF			PVRL4	INTS6				BET1	TNFAIP1	TEAD3		HNRNPH2	DDI2	MMP14	LRRC57
	RBM39	ARL2					JUNB	MTSS1L				RBM47	CNNM3		HNRNPD	IPO9	EXO1	CHEK1	C10orf54			VLDLR		RBBP9			NUBP1	HEATR1	FAM13A	PURA	ARAF			NXT1		ZNF362																		DGCR2	GTF2H2	MNT	RASGRF2	ARID4A	PKD1	BUD31	CNPY4	PHF13	EP400	STK11			ARHGAP1	MAPK1	ANLN		ATP6V1A	SMC5	EPB41L2		MICAL2		CKAP2	BRPF3		SETD1B										VAC14			DYNC1H1	LRP6	FGFR1					LEMD3	COMMD5	TMEM131	SMAD7	COG3	PIGV	GTF2A1	DNAJC9	TFAP4	CRIPT		FADS2	TAF15	SETD7		AARS											SERTAD1			UBASH3B				C11orf24					RAP1GDS1			NCAPH	CCNYL1		PSMD7	EIF3B	APC		MYCN	OAF			RNF19A			FAM57A	ASCC1	AGPAT6	PDGFA	SERTAD2			MFSD8	AP1G1		CCDC47	CHPF2	MAFK	LCOR	BPTF	AFTPH	ACBD5	RNF145	C12orf5	ACIN1	KIAA0232	GTF3C4	FDFT1	TBC1D1	HDAC6	GNG12	ATXN7L3					DOCK11		FSCN1	RBMX							KIAA1009	SLC36A1	CNDP2										IGF2	CDIPT	FAM46A	FAM131A	MIDN		MID1									MAOA			RASAL2	IRF2BP2				BHLHE40	TPRA1	TLE2		HOXB2	DDX19A	MON2	LRRC8A
	RBM8A	ARL2BP					KANK4	RPL31				RDH10	CNOT3		KAT2A	IRX4	GMNN	CHEK2	C11orf48			ZNF24		RDX			NUDT9	HGS	FAM161A	SLC2A8	ARFIP2			ODF2		ADRB1																		GEMIN4	GTF3C1	MORC3	SCO2	ASH1L	SGPL1	C7orf26	CRAMP1L	PHF21A	EPC2	STRADB			ARHGAP11A	MARVELD1	ANPEP		AXIN1	SMCHD1	EPPK1				CKS1B	BTAF1		SETD4										VPS53			E2F5	LRRC16A	FLT4					LIMD1	COPS3	TP53INP1	SMARCA5	CSTF3	PIK3C2B	ANKRD46	DNMT3A	TFPT	CRTC3		FAM120A	TMPO	SETX		AASDHPPT											SF3A1			UBIAD1				C11orf49					RASSF8			NFKB2	CCPG1		PSMD8	ETV4	APOL6		PTPRA	OAS2			SCAMP1			FANCB	ATF7IP	ARRDC3	PDLIM4	SGK1			MICALL1	AP1M1		CCDC59	CLASP1	PRRC1	LIFR	BRAF	AIM1L	ACIN1	RNF19A	C14orf142	ACOT8	LMO4	MIER1	FIGN	CHD7	ITPRIPL2	GPC3	AURKAIP1					DOCK9		FSTL3	RPS18							KIAA1432	SLC39A8	CNPY3										IGFBP3	CDK19	FEM1C	FBLIM1	NFKBIZ		MIDN									MAP1LC3A			SAMD8	IRS1				BIRC2	TRIB1	TMEM184A		HOXB4	DDX55	PAK1	LZTS2
	RNF13	ARL4A					KCNN4	SERTAD3				RPRD2	COQ6		KDSR	JAG1	KIAA1524	CLSPN	C12orf23			ZNF680		RNF169			NXF1	KCNK5	FAM185A	SLC4A2	ARNTL			OSBPL10		AGBL5																		LAMC2	GTF3C5	MTRF1L	TRNT1	ATL2	SLC16A5	CCAR1	CYP1B1	PIKFYVE	EPHA1	SUGP1			ARHGAP12	MAZ	AP3B1		BANP	SNX5	EPT1				CLOCK	BUB1B		SGK3										WDR45			EBPL	LSS	FNTB					LNPEP	COPS7A	TRIM25	SMCHD1	CTDSP1	PLAUR	AP1G1	DPF2	TLE2	CSNK2A1		FAM126B	TNRC6A	SF3A3		ABCB10											SIRT1			USP37				C11orf73					RBMS2			NT5DC1	CD164		PUF60	FAM120A	ARF3		TUBB2A	PARP12			SDCCAG3			FBXW2	CTU1	CAMTA2	PFKP	SH3BP4			MOGS	AP2A1		CCT6A	CLCN7	SF3B3	LIN54	BRD1	ANGPT2	ACSL3	RNF38	C16orf70	ACP5	MAP4	PLEKHA8	FMN1	IGF2BP3	PTK2B	GPD2	AZI2					DPH2		GADD45B	S100A11							KIAA1715	SMAD3	CNTNAP2										ITGB1	CDK2	FSTL3	FBRS	NR4A1		MLLT10									MAPK1IP1L			SDC1	IRS2				BNIP3L	TRMT61A	TMEM38B		HOXB7	DDX60	PDE4DIP	MAFG
	RNPS1	ARL4C					LAMC2	DNAJB1				RUVBL1	CPAMD8		KPNB1	KANK2	SFXN5	DDX11	C12orf57			ARGLU1		ROCK1			PAK6	KIAA0100	FAM192A	SND1	ATF5			P2RY6		AHSA2																		MAPK7	HCLS1	NAA40	ZC3H18	ATN1	ZNF407	CCT8	DAK	PLAGL2	ERCC2	SURF6			ARHGAP17	MESDC1	AP3M2		BARD1	SPC25	ERBB2IP				CNBP	C11orf24		SGMS1										WDR48			EHBP1	LTA4H	FOXJ3					LPAR2	COQ4	TXLNG	SPAG4	CUL4B	PLCB3	ARID1B	DPH5	TMEM115	CSTF1		FAM161A	TOMM70A	SFXN1		ABCB7											SIX4			VASN				C11orf84					RCN2			NUBP2	CD81		QRICH1	FBXO33	ARID4A		APOL6	PARP14			SEC23A			FGD6	FAM58A	CCDC59	PHLDA1	SLC6A8			MOSPD1	AP3B1		CLIP1	CLINT1	THRB	LMAN1	BRD3	ANKRD12	ACTR2	RNF4	C16orf72	ACTG1	MID1IP1	PRKAR2A	FNBP4	INO80	TTC9	GPRC5C	B3GALT4					DPH3		GATAD1	SAMD4B							KLHL28	SNX5	COL1A1										JUNB	CDKN1B	GLIPR1	FBXO8	PABPC1		MPRIP									NDRG2			SLC3A2	ISCA1				BOD1	UAP1	TMEM39A		IGF2BP1	DENND5A	RNMT	MAFK
	RNU12	ARL5B					PAK6	FOSL2				SAFB	CREB5		LMNB1	KCTD9	SSX2IP	DSN1	C12orf65			C1orf131		SDF4			PAPD4	LAD1	FAR1	SPESP1	BRMS1L			PACSIN2		ALDH3A2																		MTERF	HDHD2	NAB1	ZNF420	ATRN	DFFB	CDC40	DHODH	PLAUR	ERCC4	TMEM129			ARHGAP23	MGAT2	APBA3		BCLAF1	SRRT	ERCC3				CNN3	C11orf54		SGPP1										WTAP			EHMT2	LTBP1	FOXM1					LSG1	CORO1B	UBE2Q1	SPATA2L	CXorf38	PLD2	BRMS1L	DPPA4	TMEM43	CSTF2T		FAM168B	TSC1	SMNDC1		ABCD3											SLC20A1			VCL				C12orf10					RFX3			PBXIP1	CDC16		RAB2A	FBXO34	ARSG		DAPP1	PARP9			SESTD1			FICD	GABPB2	CCNL2	PICALM	SLK			MPRIP	AP3D1		CLTC	CLK2	TRIO	LRRC8D	BRD7	ARFGEF2	ADAM9	RNPEPL1	C16orf87	ACTR3	NCOA7	PTPN11	FUBP3	KIN	ATP6V0A4	GRAMD4	B3GAT3					DPP3		GCNT1	SEC23A							LAMP1	SSR3	CORO6										JUND	CDKN2A	HSPA2	FKBP11	PCNP		MSX2									NEK1			SLC40A1	KDM5B				BRD2	UBAP1	TNS3		IP6K1	DHDDS	SEC16A	MAP1LC3A
	RPL31	ARMC1					S100A10	FOXP1				SERBP1	CRELD2		LYAR	KDELC1	TYMS	FANCD2	C12orf76			C9orf89		SDHAF1			PC	MAP3K9	FARSA	TMUB1	C15orf41			PARP8		ANAPC4																		TMEM8A	HERPUD2	NARF	ZNF486	B3GNT1	FEM1B	CHST14	DHX15	PLXNA1	ERCC5	TMEM222			ARHGAP27	MICAL1	APBB1IP		BFAR	STAG1	ERRFI1				CNOT3	C11orf84		SIN3A										WWP2			EIF4G3	MAP2K7	G3BP2					MAPK7	COX10	UBN1	SRSF6	DAPP1	PRR5	BSDC1	DTL	TMUB1	CTBP2		FAM172A	TTPAL	SNX18		ABCF2											SLC25A14			WWP1				C12orf45					RHOD			PC	CDC25B		RAB7A	FBXW4	ATF7IP		DDX58	RAB8B			SH3PXD2B			FRMD8	GTF2E2	CDC42EP1	PIM3	SMEK1			N4BP1	AP4E1		CNN3	CLK4	CXXC5	LTN1	BRD9	BEAN1	ADAMTS20	RTTN	C18orf8	ACTR6	PAFAH1B1	RMND5A	G3BP2	MAP2K2	PRPF4B	GRIN2D	B3GNT2					DSCR3		GFOD1	SF3B14							LIN52	TMC6	COX5B										KHDRBS3	CDR2	LAPTM4A	GABARAP	PHOSPHO1		MYO9A									PAK1			SLC7A5	KIAA0040				BTAF1	ZBTB11	TPBG		KAT5	DHX16	SLC10A7	MAPRE2
	RPL36A	ARMC7					SLC2A1	HCLS1				SIX4	CRIM1		MAPRE2	KDM2B	CEP164	FANCM	C14orf1			CENPO		SEC22C			PCBP2	MED17	FBXO34	TRAPPC3	C1orf172			PDE4DIP		ARL4D																		ZNF3	HIATL1	NCOA5	ZNF92	B4GALT5	ORMDL3	CIZ1	DOCK1	PPM1A	ERLIN2	TNK2			ARHGDIA	MICALL1	APEX2		BMPR1A	SYNCRIP	ESYT2				COG2	C11orf95		SLC36A1										ZDHHC6			ELF2	MAP3K7	GAB1					MBTPS2	COX15	USP28	STK38L	DDIT3	PTGDS	C16orf58	E2F3	TNFAIP1	CTDP1		FAM173A	UBE2S	SRPK1		ABCF3											SLC27A1			XPR1				C12orf5					RPF2			PCGF2	CDC26		RAD1	FGD6	ATL3		DDX60	RSAD2			SH3RF1			GABPB1	H2AFY	CDKN2AIP	PIP4K2A	SNX27			NHSL1	APBA3		CRK	CLN5	EIF3A	LYSMD3	BRI3	BICD2	ADIPOR2	RUNX1	C19orf24	ADAL	PPM1B	SMARCA5	GAN	TLK1	SLC11A2	GSK3B	B3GNT7					DTX2		GFOD2	SLC25A26							LMO4	TPP2	COX6A1										KLF10	CENPH	P4HA2	GLIPR1	PLK2		N4BP3									PAK3			SLC7A8	KLF10				C11orf1	ZFAND2B	TRAF4		KIAA1009	DHX8	SLC2A13	MBNL2
	RPL6	ARMCX3					TINAGL1	LIMCH1				SLC16A1	CRY2		MARCKSL1	KIAA0101	FAM161A	KDM5C	C14orf166			CNOT6		SELM			PDCD10	MYO10	FDXR	ACAA1	CCDC94			PDGFB		ARL8A																		ZNF395	HNMT	NDUFAF1	ATR	BIRC6	ZDHHC14	CLP1	DOPEY1	PQLC1	ESYT1	TRAF3IP1			ARHGEF18	MKLN1	APITD1		BRCA2	TACC3	EVI5				COL1A1	C12orf44		SLC46A1										ZNF513			ELOVL2	MARCKS	GALNT3					MCM10	COX17	USP31	TACC2	DEDD	QRICH1	CAB39L	E2F5	TPD52L2	CUL7		FAM192A	USP12	SRRM1		ABHD10											SMAD7			ZBED4				C12orf73					S100A13			PDK3	CDC34		RARS	FXR2	B4GALT4		DDX60L	SLC39A8			SLC23A2			GALNT3	HIST1H2BH	COG3	PKD1	SQSTM1			NPFFR2	APEX2		CYLD	CLPB	ESRRG	MACF1	BRPF1	CAMK2N1	ADM2	SEC23A	C1orf210	ADAM17	PPP1R15B	STT3B	GAPVD1	TRIO	GABPB1	HCFC1	BAZ2A					DYRK2		GIGYF1	SUGT1							LNX1	UNC93B1	COX6B1										KRT19	CENPL	PDLIM5	GMPPA	PLK3		NFATC2									POLB			SMAD7	KLF3				C11orf30	ZNF143	TUSC1		KIAA1715	DLG1	SLC33A1	MCOLN1
	SCOC	ARMCX6					TSC22D1	MORF4L2				SLC35B4	CSE1L		MCM10	KIAA1731	HNRNPU	MSH2	C14orf2			COQ4		SELT			PDPK1	NBEAL1	FH	FEM1A	CCNG1			PELP1		ASH2L																		ZSCAN21	HNRNPA1L2	NFYA	CDCA2	BRAF	AKT3	CMTM8	DTL	PRR24	ETAA1	TSEN2			ARHGEF3	MLLT6	AQP11		BRD3	TMEM170A	EZH1				COPS7B	C12orf65		SMAD7										ZNF768			EPHB3	MAZ	GCH1					MCM3AP	CPSF3	UTP18	TAF11	DHX8	RAB3D	CREBL2	EDEM3	TRAF7	CUTC		FAM200A	UTP20	STAG1		ABHD11											SNX30			ZNF433				C14orf119					SDCCAG8			PHKG2	CDC42EP1		RER1	GAB1	BCAR3		EPSTI1	STAT1			SLC25A22			GMEB2	IFNGR1	CRTC2	PLAU	STX12			PDXK	APH1A		DCAF6	CLSTN1	MPP5	MAFG	BRPF3	CEP350	AEBP2	SERTAD2	C1orf27	ADAMTS20	PTPN11	TBC1D10B	GATAD1	EP300	HPS5	HERPUD2	BAZ2B					EAF1		GLI3	TMEM134							LRRC28	USP3	CPT1A										KRT8	CEP63	CD55	GNL1	PMAIP1		NFIL3									PPM1D			SPIRE2	KLHL21				C16orf72	ATP6V0A1	UAP1		KLHL12	DMTF1	TEAD3	MED13
	SERINC2	ARPC2					UQCRC2	MYLIP				SLC39A10	CSNK1G3		MCM2	KIF11	PPM1G	PLK4	C15orf41			CSTF3		SENP5			PEX6	NOP2	FLYWCH1	GAS2L1	CDC23			PGM2		B3GNT1																		ABCF2	HYAL2	NKRF	CDKL5	BRCC3	ACOX3	DCAF6	ELMO1	PTPN12	ETV7	TSSC4			ARHGEF5	MMS22L	ARF6		BRI3BP	TMPO	F11R				COTL1	C14orf159		SPECC1L										ZNF787			EPN2	MBTPS1	GEMIN6					MCM8	CPSF3L	WWP2	TBC1D25	DONSON	RAB5B	CRKL	EID2	TRAK2	CWC22		FAM200B	WAPAL	SUPT5H		ABI2											SOCS3			ZNF821				C14orf142					SERTAD4			PITRM1	CDC42EP4		RHOA	GAPVD1	BLZF1		HERC5	TAP1			SLC30A1			GOLGA2	LIN9	CTDNEP1	PLEC	SUPT5H			PPID	APH1B		DDIT3	CLUAP1	PHF12	MALAT1	BRWD1	CLTC	AFTPH	SET	C1orf52	ADCK4	ROCK2	UBE2R2	GATAD2A	JMJD1C	KIF1C	HIP1	BBS4					ECE1		GLIS3	TMEM219							LTBP3	PSD4	CPT2										LAPTM4A	CEP76	TMBIM6	GOLGA2	PPP1R15A		NFKBIZ									PPP2CA			SQSTM1	KLHL22				C17orf103	FHDC1	USP3		KLHL28	DMXL2	TLE3	MICALL2
	SERPINE2	ARPC4					ZFP36	NKAIN4				SMARCA4	CTNNBIP1		MLEC	KIF23	SPTBN1	TTK	C15orf57			MED24		SFSWAP			PHF14	NUP210	FNBP4	PLA2G15	CHEK2			PHLPP1		BCAR1																		ACP2	ICA1	NME2	DDX10	BRF1	CHST11	EPN2	EPC1	PTPN4	EXOSC2	TYK2			ARHGEF7	MTA1	ARHGAP17		BRMS1L	TOP2A	F2RL1				COX7B	C15orf27		SPRED2										ACAA1			ESRP2	MCCC1	GEN1					MCRS1	CPSF7	YAF2	TLE2	DYRK2	RBMS2	CSNK1G1	EIF1B	TRIM23	CYLD		FAM3C	WDR82	TAF5		ABTB1											SOCS5			ARAP1				C14orf80					SFMBT1			PMM1	CDC42SE2		RIC8A	GGNBP2	BRD2		IFI16	TMBIM6			SLC39A10			GOLGA5	MAP3K8	CTDSP2	PLIN2	SYNE2			PPM1D	APPL1		DDX27	CNOT1	AXIN1	MAML2	BTBD1	CRK	AKIRIN1	SGPL1	C22orf29	ADPRHL2	SEL1L	UBN1	GDAP2	ZMYM2	MARK3	HMBOX1	BCAR1					EFNA5		GPM6B	TNNT1							LY6D		CRABP2										LMNA	CETN3	DDIT3	GTPBP1	PTP4A1		PAK4									PPP6C			SURF4	KLHL24				C18orf8	SEMA7A	WHSC1L1		LAMP1	DNAJB9	USO1	MIDN
	SLC10A3	ARPC5L						RGS2				SMC1A	CYB5B		MRPS16	KLHL22	DTL	ABL1	C17orf59			PDZD8		SFXN1			PHF20L1	PDE6D	FOSB	PLXND1	COQ6			PLA2G15		BCL7B																		ACP6	IDH3B	NOB1	DNAJC5	BRPF3	DIP2C	FEN1	EPS15	PUS7	EXOSC7	TYRO3			ARID2	MYH9	ARHGEF12		BRPF3	TOPBP1	FADS1				CPAMD8	C16orf80		SPTAN1										ACAP3			EXT2	MCM6	GFM2					MED14	CPT2	ZBTB37	TLE3	E2F3	RELA	CYLD	ELL	TRIP10	DAXX		FAM73A	WIPF2	TCEA1		ACAA1											SPECC1			CDC27				C15orf39					SFN			POLD4	CDH5		RIT1	GSTCD	BRWD3		IFI27	TRIM21			SLC7A1			GOPC	MOB2	CYR61	PLK3	TFAP2C			PPP1R14B	APRT		DDX5	CNOT2	ENC1	MAML3	BTG1	DHDDS	ALOX5	SH3BP4	C2CD2	ADRBK1	SLC38A1	VPS39	GEN1	AHCYL1	METTL14	HMGXB4	BCAT2					EGFL7		GPR146	TPM2							LYPLAL1		CRELD1										MAFF	CGB	GPX4	GUK1	PTPN21		PCM1									PRKCZ			TMEM40	KMO				C1GALT1	SH3BP4	WNT7A		LIN54	DOPEY1	YOD1	MNT
	SLC16A12	ARPP19						SOCS3				SMC4	CYHR1		N4BP3	KREMEN1	ECT2	ACVR2B	C17orf89			PRR14		SLC16A3			PHF5A	PDSS1	G3BP1	PPIF	CYHR1			PLD2		BCR																		ACSF3	IFT27	NOL10	FAM122A	C11orf84	OCRL	FMNL2	EXOC8	RAB11FIP2	FAM103A1	UBXN11			ARID3A	MYO7A	ARHGEF18		BRWD3	TRA2B	FADS2				CPOX	C19orf48		SSBP3										AHSA2			EXTL3	MDC1	GINS3					MED6	CRADD	ZFP62	TM9SF4	EAF1	RHOBTB2	DCAF4	ERCC2	TTBK2	DCAF11		FAM96A	WTAP	TCEB3		ACACA											SPHK1			CITED2				C16orf52					SGMS1			PPM1N	CDK11A		RNF113A	GTF3C3	C15orf38		IFIH1	UBE2L6			SMAD3			GTF2E2	OSTM1	DAP	PLXND1	THSD7A			PQLC1	APTX		DDX59	CNOT3	EPC2	MAN1A2	BZW1	DHX40	ANKRD13D	SLC38A2	C2orf49	AFTPH	SLC38A2	FBXO28	GGPS1	ANAPC1	NKTR	HNRNPUL1	BCL2L11					EHD1		GPRC5A	TSPAN15							MAL2		CRNDE										MED13L	CGB5	MAFF	HLA-E	RAB1A		PCNP									PRR3			TOP1	KRAS				C1orf213	CLK3	ZDHHC8		LTBR	DPH3	TBC1D22B	MTM1
	SLC19A3	ARV1						SPNS2				SMEK2	CYTH2		NAP1L4	LCP1	GPD2	ADCY6	C19orf40			RAB28		SLC25A38			PLK2	PLEKHA7	GANAB	RNPEP	DCAF8			PPAP2B		C15orf38																		ADO	IKBKB	NR1H3	GOLIM4	C11orf95	RND3	GMPR	EXOSC10	RAB22A	FAM111A	UCP2			ARID3B	NCOA5	ARHGEF9		C11orf24	TRIM37	FAM175A				CRB3	C19orf54		ST6GALNAC2										AKAP10			FAIM	MEIS2	GOLGA8A					MICALL1	CREB3	ZFYVE26	TRAF4	EDEM3	RHOQ	DSTYK	ERI1	TUBGCP5	DCAF17		FBLN2	XPO1	TCERG1		ACAP2											SPIN4			CNDP2				C16orf59					SGPP1			PPP1R7	CDK11B		RNF2	HDLBP	C15orf41		IFIT1	USP18			SMG1			HES1	PDLIM7	DGKZ	PMP22	TJP2			PRKCH	AQR		DGAT1	CNOT6	KDM6B	MAP4	C11orf24	DNAJA2	ANKRD17	SLC6A6	C5orf45	AGAP3	SLC7A11	MAP1S	GLYR1	ANKRD9	OGT	HP1BP3	BCL2L13					EIF1AD		GRAMD4	TWF2							MAPKAPK3		CSRNP1										MEX3D	CGB7	DUSP4	HOOK2	RBM7		PDE4D									PSMD3			ULK1	LATS2				C21orf91	ETF1	ZFAND6		LYAR	DUSP22	SLC39A7	MXI1
	SLC29A1	ASB1						TCF7				SPG7	DCAF11		NCAPD2	LEP	PBK	ADO	C19orf43			RBMX		SLC29A1			PLRG1	PSMD1	GAS2L3	SDC3	DDA1			PPM1B		C5orf45																		AHCYL2	IKBKG	NR2C2	KAT2A	C15orf61	ACSL1	GRB2	FAM171B	RAP2B	FAM161A	URGCP			ARL2BP	NFKB1	ARID1A		C11orf95	TROVE2	FAM178A				CRELD2	C19orf66		ST7										AKAP8			FAM160B1	MEN1	GOLGA8B					MICALL2	CREBL2	ZMYM2	TRMT61A	EIF2AK3	RNF214	DUSP16	ESRP1	UBE2V1	DCAF4		FBXO22	XPOT	TKT		ACAP3											SREBF1			DAAM1				C16orf74					SH3PXD2B			PXMP4	CDK9		RNF214	HIP1R	C18orf21		IFIT3	XAF1			SOS2			HEY1	PLXNA3	DHPS	PNCK	TYRO3			PRPSAP2	ARF1		DNAJA2	CNST	PAPD7	MAPK6	C11orf84	ELF1	AP1AR	SLC7A1	C6orf106	AGFG1	SPTLC1	NADK	GNA11	AP2B1	ORAOV1	HSF1	BCL9L					EIF2B1		GRB10	UBE2D1							MAPRE2		CSRP2										MGLL	CGB8	ERO1L	HSPB8	RIPK2		PEX2									RAP1B			ZNF165	LCOR				C4orf19	PLEKHM2	ZMYND8		MAFF	DUSP8	CAP2	MYNN
	SLC35B2	ASB6						TINAGL1				SREK1	DCAF12		NCAPH	LETM1	SKA2	ADORA2B	C19orf54			SAFB		SLC41A1			POLE3	PTPN9	GCA	ZFAT	DEDD2			PRKCH		C5orf51																		AHDC1	IMP4	NUBP1	KIAA2013	C17orf103	FAM111A	GRIPAP1	FAM84A	RASSF8	FAM168B	USP15			ARL4C	NHLRC2	ARID1B		C12orf23	TTK	FAM200B				CRYL1	C1orf106		STX3										ALOX5			FAM173A	MEX3D	GOT1					MID1	CREM	BLNK	TSC22D2	ERBB2IP	ROBO1	FAM200B	ESRRA	UBL3	DCP1A		FBXO38	YARS	TMEM194A		ACAT2											STIM2			DCUN1D3				C17orf89					SLC11A2			QSER1	CDKN2AIP		RPE	HIST1H1B	C20orf196		IFIT5	PLEKHO2			SPEN			HMGN4	POLR2K	DNAJB2	POU2F1	UBAP2			PSG5	ARF5		DNAJC8	COG1	RHOQ	MAPK9	C12orf44	EPT1	AP1G1	SMCHD1	C6orf57	AGPAT1	SREBF1	NFKBIB	GNPTAB	ARHGAP17	PHF12	IDH3G	BCOR					EIF2B2		GSN	UGP2							MBTPS1		CTDSP1										MMP14	CGGBP1	CCR1	IRF2BP2	RRAGC		PIM2									RBM18			ARHGAP42	LEMD2				C6orf106	CLTB	ZNF414		MAX	DVL2	CRIM1	NAGPA
	SLC35C2	ASB7						YPEL5				SRSF7	DCAF4		NECAB3	LIG1	AKAP11	AMMECR1L	C19orf55			SAFB2		SLC7A2			POLR2J3	RNF138	GCHFR	SSU72	DEF8			PRKCZ		CADM1																		AKT1	ING3	NUDT6	MAT2A	C22orf46	SETD2	HEXA	FCHO2	RHOG	FAM175A	USP5			ARL8A	NOMO1	ARL4C		C14orf142	U2AF1	FAM20B				CSE1L	C1orf172		SUN2										ANAPC1			FAM199X	MGAT3	GPC4					MON1B	CRIPT	C19orf66	TYRO3	ERCC5	RPS6KA5	FBXO34	ESYT1	UBL7	DCUN1D3		FBXW11	YY1	TRIM59		ACBD3											STK11			DLX6				C18orf21					SLC35F2			RABL5	CEP120		RPF1	HIST1H1D	CA2		ISG15	CLIC3			SPIN1			ING2	RAB5C	ERRFI1	PRKD2	UBE2B			RAB27A	ARFGAP2		DNMT3A	COL4A3BP	TCF3	MBTD1	C12orf49	FAM65B	ARCN1	SOCS5	C7orf43	AGPAT3	STAG2	PAIP1	GRIPAP1	ARL4C	PIKFYVE	INTU	BCR					EIF4E		H6PD	UIMC1							MED28		CTSD										MTSS1L	CHAF1B	CDC37	ISG20	RUNX1		PLXNA2									RHOQ			LGALS13	LGR4				C7orf60	CSGALNACT1	ZNF574		MBTD1	E2F1	CTDSP2	NAPA
	SPINT1	ASCC2						BSG				STARD7	DCAF7		NME1-NME2	LIN54	AKAP12	ANAPC1	C1orf105			SLC35B3		SLU7			PPP2CA	SERINC2	GCNT2	EML2	DERL2			PROM2		CAPN10																		ALDH16A1	ING5	OSBPL11	NHS	C2CD2	ZNF107	IPO9	FEZ1	RINT1	FAM200B	VPS13D			ARMCX3	NPTN	ARMC6		C18orf25	UBA1	FAM83G				CSNK1G3	C1orf53		SUV420H2										ANKRD12			FAM98C	MGAT5	GPD2					MTERF	CRTC3	CEACAM1	UBE2H	ETV3	SDC3	FEZ1	EXOSC9	UBQLN4	DDX41		FBXW2	ZFYVE9	TRRAP		ACBD5											SYNC			FOXO3				C18orf32					SLC36A1			RANBP9	CEP135		RPF2	HIST1H1E	CALU		LAP3	CRELD2			SPRY4			ING5	RRP12	FAM193B	PRNP	VCL			RAB3B	ARFGEF1		DNTTIP2	CPEB4	UCK2	MED13	C15orf39	FAM91A1	ARHGEF12	SP3	C9orf41	AGRN	TARS	PGAM5	GSK3B	ATG14	PLCXD3	ITPRIP	BDP1					EIF5AL1		HDAC10	UPK2							MMS19		CUTA										MTUS1	CHCHD5	CEBPB	ISL1	SLC25A25		POLM									RNF14			SERP1	LMNA				C9orf72	CSNK1E	ZNF703		MCM2	EDARADD	CUX1	NCOA6
	SRSF6	ASF1B						GPX3				STAT3	DCAF8		NONO	LMNB1	ANKRD28	ANAPC5	C1orf109			TRAK1		SPECC1L			PRPF18	SETDB1	GGCT	GRINA	DLST			PSD4		CCDC61																		AMT	INTS2	OTUD7B	PIK3R3	C6orf89	AIM1L	ITPK1	GNB1L	RNF138	FAM20B	XRRA1			ARMCX6	NSD1	ARRB1		C1orf106	UBE2S	FAN1				CTBP2	C1orf86		SYNC										APH1B			FARP1	MGRN1	GREB1L					MTF1	CSE1L	FIGN	USP9X	EXT1	SERTAD3	FHL3	FAM105B	USP36	DDX55		FHL3	ZMIZ1	TXLNG		ACBD6											TBP			MYC				C18orf54					SLC6A6			RAP2A	CEP63		RSL1D1	HMGCR	CASP8		MX1	MAOA			SPTLC2			IRF2BP2	SCAF1	FBXO42	PRSS23	ZBED6			RAB3GAP2	ARFIP1		EIF3A	CPNE1	AARS	METRNL	C16orf52	FBXO11	ARL4C	SPEN	C9orf89	AHDC1	TCEA1	PPP2CB	GSPT1	ATG2B	PRDM4	JMJD6	BECN1					ELF2		HIST1H2BD	WNT6							MOB2		CUX1										MXI1	CHD9	CLIC4	KDELR3	SLC3A2		PPP1R9B									SEPT6			SHANK2	LMO4				CAB39	DACT2	BASP1		MCOLN1	EED	DAPK1	NEAT1
	SSPN	ASNA1						GRN				STAU1	DCP2		PAICS	LPAR2	ARHGAP11B	ANKRD11	C1orf159			TRUB2		SRR			PRPF6	SLC19A1	GNA12	KIAA1244	DPEP2			PTPN6		CDK5																		APH1A	INTS5	PCGF1	PLAGL1	CACNA2D3	ARHGEF5	KDM3A	GNPTAB	RNF139	FAM3C	ZBTB34			ARPC1A	NT5DC2	ASCC1		C4orf21	UBTF	FARP1				CTNNBIP1	C1QTNF1		SYNJ2										ARFGAP1			FBRSL1	MID1	GSTO2					MTRNR2L10	CSGALNACT2	GBA	VEGFA	EXTL3	SETD1B	FOXJ2	FAM120B	USP5	DEXI		FLCN	ZNF101	UBTF		ACO2											TCIRG1			NEDD9				C1orf106					SLCO4A1			RASSF7	CEPT1		SAR1A	HNRNPH1	CBLB		OAS2	MXRA8			STK10			KBTBD2	STRN3	FMR1	PTP4A1	ZBTB7B			RANGAP1	ARGLU1		EMD	CPSF2	AASDH	MEX3D	C16orf72	FBXO33	ARMC7	SPIN1	CA12	AHSA1	USP8	RAD17	GTF2A1	ATP9B	RALGAPA1	KDELC2	BET1L					ELOVL1		HMBOX1	YIF1A							MTRF1L		CYB5R1										MYADM	CHMP2B	NANS	LDHA	SLC6A8		PTH1R									SIAH1			AHR	LONP2				CAD	DNAJC1	CGA		MED28	EFCAB2	DNAJC5	NEU1
	STEAP3	ASTE1						SRSF5				TAF1D	DCTN4		PARP2	LRBA	ASB7	ANKRD32	C1orf213			TYW3		SS18L2			PRR3	SMARCAD1	GNB2	RHBDF1	DRG1			PXK		CHCHD3																		ARHGAP23	INTS9	PCYT1A	PLK1	CAMK2G	CLDN15	LPGAT1	GOLGA8B	RNF19A	FAM84B	ZC3H3			ARPC5L	NUP210	ASF1A		C7orf60	UPF2	FASTKD1				CYFIP2	C20orf24		TAB3										ARMC8			FBXL17	MMP15	GTF2E1					MZF1	CSNK1G1	MXI1	VPS37B	EYA3	SIK1	GPR115	FAM122A	VEZT	DHRS1		FLOT2	ZNF644	UMPS		ACOX1											TESK1			PKP3				C1orf122					SMURF1			RHOF	CFLAR		SCAMP3	IER5L	CC2D1B		OAS3	BCAP29			STK3			KCTD6	STXBP2	GCC1	PTP4A2	ZC3H11A			RHOBTB3	ARHGAP1		ESRP2	CPSF7	AATF	MGA	C16orf74	FLCN	ASNS	SRRM2	CALCOCO2	AHSA2	USP9X	REEP3	GTF2F1	C16orf72	STK11IP	KDM5C	BFAR					EML3		HPCAL1	ZCCHC2							NAA40		CYB5R3										NEDD4L	CHMP4C	MMP2	MAFK	TIPARP		PWWP2B									SLMO2			LGALS16	LPCAT4				CALM1	EHD3	ABHD5		MEPCE	EIF2AK3	FAM46A	NIPBL
	STOML1	ASXL1										TBL1X	DDA1		PCNA	LRRC8B	C12orf65	AP4M1	C20orf27			USP11		SSBP4			PSMA4	SNX12	GOT1	VGF	EBAG9			QTRT1		CLN6																		ARV1	IPO4	PES1	PPARD	CAPN7	HIVEP1	LSM14B	HIST1H1B	RNF44	FAM98B	ZDHHC14			ARV1	OTUD5	ASH1L		C9orf69	USP1	FASTKD5				CYHR1	C2CD2		TAF4B										ARPP19			FCHSD2	MPRIP	HAUS6					NBR1	CSNK2A1	NEDD4L	WDR47	FAM83G	SLC30A1	GRIP1	FAM160B1	VPS41	DLG3		FMR1	ZNF75A	USP1		ACSS2											TESK2			PLAU				C1orf131					SNIP1			RINL	CHAC1		SCNM1	INPP5F	CCDC144A		PARP14	CARD16			TANC1			KDM1B	SYNCRIP	GDI1	PVRL4	ZFP36L2			RIPK2	ARHGAP12		ETF1	CRAMP1L	ABCA5	MIB1	C18orf25	GPT2	ATAD1	SSFA2	CAMLG	AIMP2	XPOT	RNF41	GTF3C3	C6orf62	TRIM73	KDM6B	BGN					ENTPD4		IGFBP3	ZFAND1							NAGLU		CYFIP2										NKAIN4	CHPF2	CPM	MAPK1IP1L	TNFAIP3		RAB12									STX12			CREB3L2	LRP10				CALR	ESRRG	ACSL4		MTCH1	EIF2B4	HSD11B2	NOTCH1
	STOML2	ASXL2										TCEB3	DDT		PI4K2B	MAP4K2	C14orf142	APPL1	C21orf58			VAC14		SSX2IP			PSMB4	SPESP1	GPX3	AKR7A2	EFNA5			RAB40C		CRABP2																		BANP	IRF2	PEX1	PTPLB	CARS2	IKBKB	MARCKS	HOMER1	S100PBP	FAN1	ZDHHC8			ASAP2	PACS2	ASNSD1		CAND1	XPO1	FBXO30				DCAF11	C2orf72		TBC1D15										ASTE1			FGFR1	MSH2	HEATR3					NCALD	CSRP1	SKAP2	WHSC1L1	FAM91A1	SMAD7	IFFO2	FARSB	WDTC1	DMWD		FOXC1	AAGAB	USP36		ACTR1B											TFE3			PLK3				C1orf198					SNX24			RNMTL1	CHID1		SDCCAG3	INSIG1	CCDC91		PNPT1	GNG11			TEAD1			KIAA0226	ZDHHC9	GMCL1	RAB11A	RIOK3			RNF2	ARHGDIA		FOSL1	CREB1	ABCE1	MIDN	C1GALT1	GTF2A1	ATE1	STXBP1	CAMTA2	AK3	ZBTB10	RRP36	GTPBP4	CDC14B	CTNND1	KIF14	BICD2					EPN1		IL13RA1	ABCA7							NAGPA		CYTH2										NUAK2	CHTF8	NUS1	MORF4L2	TOM1		RAB35									STX5			RDX	LRRC1				CAND1	FAM49A	ALKBH5		MTM1	ELL	MAN1C1	NUBPL
	SUB1	ATAD2										TCERG1	DDX19B		POLE3	MAVS	C15orf41	ARID1A	C21orf59			ZBED5		ST20			PSMC5	STX10	GPX7	AKT1S1	ENSA			RAB5B		CRNDE																		BCL2L13	ISY1	PEX26	RBM15B	CASD1	INPP5B	MED23	HS2ST1	SBNO2	FANCG	ZNF212			ASB1	PAPD5	ASXL2		CASC4	XRCC5	FBXO31				DCAF12	C4orf21		TGFBR3										ATAD3A			FIBCD1	MTERFD3	HEY1					NDST1	CSTF1	SLC15A3	XPNPEP3	FANCD2	SNX30	INPP5A	FASTKD2	WEE1	DNAJC1		FRA10AC1	AATF	UTP11L		ACTR2											TLE2			PRSS12				C1orf52					SOD2			ROGDI	CHMP1A		SEC13	IRS2	CCR1		RSAD2	IFI27			TIAM1			KIAA1731	ZFAND3	GNA11	RAB11FIP1	PI4K2A			SARS	ARHGEF17		GABRE	CREBZF	ABCF2	MKNK2	C1orf115	HMGCS1	ATG16L1	TAOK3	CAPN6	AKAP1	ZNF217	SIKE1	GXYLT1	CHD2	FEM1B	KIF15	BIN3					EPPK1		IL1R2	ACAA2							NAPA		DAK										OSR2	CHURC1	PIGA	MRPL2	TRA2A		RAB40C									TSPAN31			ATP6V0A1	MAFF				CAPN10	FAM65B	AQP3		MXD4	ELOVL6	SDC1	NUP188
	SUMO1	ATAD2B										TECPR1	DDX43		POP5	MBOAT2	CALM2	ATAD2	C2orf69			AASS		ST8SIA1			PSMC6	SYS1	GRHL2	FAM129B	FAM110A			RAPGEF6		DDR1																		BOD1	JMJD6	PGS1	RPAP2	CASK	RAB3D	MMADHC	HSPA9	SEMA4D	FBLN2	ZNF302			ASB6	PAPD7	ATAD3B		CASP2	YLPM1	FEM1B				DCAF7	C5orf15		TMEM170A										ATP8B1			FICD	MTFMT	HIF1A					NEDD1	CSTF2T	SLC35E3	XPO7	FBXL6	SOCS3	KIAA0907	FBXL15	WRNIP1	DOHH		FRRS1	ABCA5	UTP6		ACTR3											TMEM194A			PXN				C1orf86					SPECC1			RPGR	CHMP5		SELT	KIAA0232	CD200		SAMD9	IFIH1			TLE2			KIF13A	ACYP1	GRPEL2	RAB21	RRAGC			SEPW1	ARID4A		GHITM	CRK	ABHD3	MLLT10	C1orf61	HOOK3	ATG2B	TBL1XR1	CAPN7	AKAP10	AAK1	SPTY2D1	HAUS6	CRKL	MBOAT7	KIF5B	BIRC6					EPS8L2		INHBA	ACD							NAPEPLD		DCXR										OSTF1	CKB	B4GALT4	MRRF	TRA2B		RABGAP1									UBAP1			TMEM33	MAFK				CBX4	GLA	ARF6		NAA50	EPB41L4B	SKI	OSBP
	TARS2	ATAD3A										TFAM	DDX6		PPIF	MCM3	CAND1	ATAD3A	C2orf76			ACSL4		STK17B			PSMD6	TAOK1	GSTM4	FAM83G	FAM84A			RBM12		DEXI																		BRD8	JMJD8	PHC1	SUV39H2	CBX4	TP63	MRPS33	HTT	SERTAD4	FBXO18	ZNF544			ASB8	PARD3	ATF2		CBX4	YTHDC1	FEZ1				DCBLD2	C5orf24		TMEM222										B4GALT7			FNDC3A	MXD4	HIPK1					NGDN	CSTF3	SLC7A11	YTHDC2	FBXO38	SPATA13	LENG8	FBXO21	WWOX	DPP9		FRS2	ABCF3	VEZF1		ACTR3B											TMEM68			RAB3D				C21orf59					SRGAP2			SDF2L1	CHORDC1		SF3B2	KIF2A	CDC42SE1		SP100	OAS3			TMC6			KIF2A	ADAM8	HAUS3	RALGDS	TFRC			SLTM	ARIH1		GLCE	CRKL	ACBD3	MME	C20orf24	HSPA5	ATMIN	TCF3	CARHSP1	AKT1	ABI1	STAM2	HMG20A	CSNK1G2	TRIP10	KPNA5	BLZF1					ERCC1		INPP5B	ACTR1B							NDFIP2		DDB1										OVOL1	CKS2	OSTF1	NAPA	TRIB1		RAP2A									UBE2B			ABTB2	MAP3K9				CCAR1	HSPA5	ARID3A		NAPA	EPN1	TACC2	OSBPL8
	TCEAL8	ATAT1										THAP11	DEF8		PPM1G	MDC1	CBLL1	ATAD5	C9orf78			ANKH		TAOK3			PTPN2	TEX261	GSTO2	FBXL17	FDXR			RCAN1		DHCR24																		C10orf76	KBTBD4	PHF12	USP37	CBX6	TRIM38	NDUFB6	IFT27	SH3RF1	FBXO38	ZNF720			ASCC1	PEG3	ATF7IP		CBX5	YTHDF3	FKBP9				DCLRE1C	C6orf106		TMEM64										BAP1			FOXC1	MYBBP1A	HIST1H2AH					NSD1	CTR9	TOR1AIP2	YWHAG	FBXO45	SPATA2L	LMTK2	FBXO33	ZDHHC14	DTNBP1		FUBP3	ABHD10	VPRBP		ACTR6											TNK2			RHOB				C2orf68					SRM			SDSL	CHPF2		SF3B4	KLHDC10	CDK17		STAT2	SP100			TNFAIP3			KIF2C	ADAT1	HDAC6	RAPGEF1	ZFHX3			SORBS1	ARL1		GNAS	CRTC3	ACP5	MON2	C21orf91	HYOU1	BAG5	TGFBR1	CARM1	AKTIP	ABR	TRIM23	HNRNPUL1	DENND5A		KPTN	BMI1					ERCC3		INSIG2	AQPEP							NFATC2		DLX6										P4HA1	CLASRP	SBDS	PAF1	UBAP1		RASA2									UMPS			AIM1L	MAPKAPK2				CCDC130	IRF2BP2	ATP6V0D1		NCOA6	ERC1	TBX3	OXSR1
	TEAD4	ATF6B										TIA1	DERL2		PPP2R5D	MESDC1	CBX5	ATE1	C9orf85			ARAP1		TBC1D15			RAB1B	TMEM175	GTF3C5	FIBCD1	FLYWCH1			RNF216		DHRS4L2																		C11orf74	KCTD10	PHF21A	WDR54	CDC14B	ZBTB41	NGDN	IGDCC3	SHCBP1	FCHO2	ZNF777			ASCC2	PGP	ATG10		CC2D1B	ZNF644	FLAD1				DCUN1D4	C8orf33		TP53BP2										BCAP29			FOXN3	MYCNOS	HLA-B					NXT2	CTTN	TRMT1	ZBTB11	FEM1A	SPRY4	LRRC16A	FBXO34	ZFP14	EEA1		FZD5	ABI2	VPS13D		ADAL											TOR1B			SLC25A28				C4orf27					STAT6			SGOL2	CHURC1		SH3BP1	LARP1B	CDKL3		TDRD7	CHMP5			TNRC6A			LIPG	ADCY6	HSPA13	RCAN3	ULK1			SPATS2L	ARL4C		GNS	CSDE1	ACSL4	MPRIP	C2orf49	INTS6	BIRC6	TMTC4	CARS2	ALAD	AHNAK	TUBGCP4	HP1BP3	DUSP8		KRAS	BMP2K					ERCC4		IRS2	ARPC5							NOTCH1		DNAJB1										PABPC1	CLCN3	FKBP10	PAK3	UBE2B		RBM38									ZFAND2B			ARG2	MED26				CCDC59	KISS1	BCAR3		NTHL1	ERF	DNAJB9	PAFAH1B1
	TFAM	ATF7										TMED4	DEXI		PRC1	MFHAS1	CCND1	ATP13A2	CAB39L			ARFGAP1		TESK1			RAB4B	TOMM5	H2AFJ	FOXC1	GCHFR			SDK2		DMD																		C11orf95	KCTD5	PIGK	ZMAT3	CDKL5	RASAL2	NSD1	KANK4	SIK1	FCHSD2	ZNF780A			ASNSD1	PHC2	ATG5		CCDC104	ANP32E	FLNA				DCUN1D5	C8orf76		TRAF3										BCL2L13			FSTL1	N4BP3	HMGXB4					OSBPL11	CTTNBP2NL	ZBTB2	ZBTB37	FNDC3A	SUN2	LYRM2	FBXO42	ZFYVE1	EIF1AD		GABARAPL2	ABL2	VPS26A		ADAM17											TSEN54			SMG6				C6orf120					STC2			SHARPIN	CIRH1A		SLC25A17	LARS2	CEP164		TRIM14	CGB7			TPBG			LMAN1	AKIRIN1	HYOU1	RCOR1	ADM2			ST8SIA4	ARL4D		GRIPAP1	CSNK1A1	ADD3	MSL1	C4orf19	IRF2BP2	BRD7	TP53BP2	CAST	ALG10	AK3	UBFD1	HSPA14	ELK4		KSR1	BMP4					ERCC5		ITGA3	C1orf198							NOTUM		DNAJC4										PAK1	CLCN7	HSP90B1	PEF1	UBE2D3		RCAN3									ZNF593			B3GNT5	MED4				CCDC94	MGAT1	BHLHE40		NUDCD3	ETNK1	FLVCR2	PAFAH2
	TIMM8B	ATG16L1										TNRC6B	DHCR24		PRIM1	MND1	CCT2	BRD3	CACYBP			AXIN2		TFCP2			RAD50	WDR74	H2AFX	HSD17B1	GOLPH3L			SEMA6A		DNAJA3																		C12orf43	KDM3A	PIGQ	ATP2C1	CHD6	ZDBF2	NUTF2	KDM2A	SIK2	FIGN	ZW10			ATAD2	PI4KA	ATG7		CCDC57	BIRC5	FOXJ2				DDX11	C9orf64		TRIM16										BCR			FUT8	NAA35	HMOX2					OSBPL2	CUL4B	ZNF507	ZFAND2B	GBA2	TAOK2	MAGI1	FBXO45	ZMIZ1	EIF2AK3		GABPB1	ABR	VPS72		ADAMTS1											TTL			TNRC18				C6orf203					STK38			SHKBP1	CLDN7		SNAP29	LMTK2	CHN2		SLC25A24	TYMP			TPM3			LPCAT4	ARF3	IER5L	RDH13	AKAP13			STK11	ARMC7		GTF2B	CSNK2A1	AFF1	MTMR10	C5orf45	KLF3	BTAF1	TPBG	CBFA2T2	ALG5	AP1B1	WDR48	HSPA4	ELL2		LARS2	BMS1					ETV3		ITGA5	CA12							NPTN		DNAL4										PAPOLA	CLDN19	HSPA5	PER1	XBP1		RFX2									BPGM			C10orf10	MEF2D				CCNL2	NFIL3	BZW2		ORC4	ETV3	HDAC5	PAK1
	TMEM222	ATG3										TRIM28	DHODH		PSPC1	MTA1	CDKN2D	C12orf29	CALM2			AZI1		TMEM45A			RAE1	WLS	H2AFY	KIFC3	GPX7			SEMA7A		DNMT3A																		C19orf55	KDM6A	PILRB	BMP1	CHST11	ZNF845	PCNP	KIAA1731	SLC27A1	FKBP7	ADAMTS20			ATF4	PKD1	ATP13A3		CCDC68	BRD8	FOXK1				DDX19B	CAB39		TRIM73										BICD2			FUZ	NCALD	IDE					OSBPL8	CUTC	ACP5	ZFYVE27	GCC1	TEAD3	MED27	FBXO7	ZNF140	EIF4G3		GABPB2	ACBD5	WASF2		ADAR											UACA			UBL3				C6orf89					SYT17			SLC39A4	CLDND1		SNRPB2	MACF1	CHSY1		ASCC3	NT5E			TRABD			LRP6	ATE1	IRF1	RDX	ANKRD12			STRA6	ARMCX6		GTPBP1	CSTF3	AGAP3	MTUS1	C6orf106	KPNA4	C12orf5	TPRG1L	CCDC12	AMOT	ARFIP1	HSDL2	IARS	ELOVL5		LATS1	BRAP					EXD2		ITPR3	CDS2							NR2F2		DUSP6										PERP	CLDN6	SLC33A1	PHOSPHO1	YPEL5		RGS14									DAZAP2			CKB	MGAT1				CD164	PCDH1	CD164		OSBPL8	EXD2	RABGAP1	PDCD6IP
	TNFAIP8	ATG4C										TRIP11	DHRS2		PTBP1	MTA2	CEP250	C18orf56	CALM3			BRCA2		TMPO			RARS	ZBTB1	H3F3B	MICALL2	HIST1H2AE			SERPINF1		ECSIT																		C1orf109	KIAA1429	PIP4K2C	C11orf84	CHSY1	CEP68	PHKA2	LRCH1	SLC2A13	FKBP9	AKAP8			ATF7	PLEKHN1	ATP2A2		CCDC84	BUB1B	G3BP1				DDX43	CAMKK2		TRIM8										BIRC6			GALNT2	NCOA5	IFNAR1					OSGEPL1	CXXC5	BLM	ZNF574	GCNT2	TLE3	MED9	FBXW5	ZNF274	ELL2		GART	ACHE	WDR82		ADCK4											UBP1			WDR47				C9orf64					SYT8			SLC9A3R1	CLEC11A		SNX11	MAFG	CLASP1		BTBD10				TRAF3			LRRC42	ATP11A	KIAA0907	REEP1	ARL5B			TAB2	ARPC4		HAUS3	CTCF	AHCYL1	MXD1	C6orf132	LCP1	C16orf52	TSPAN12	CCDC51	AMOTL2	ARHGEF7	PAXIP1	IGF2BP3	ESYT2		LEMD2	BRD7					EXOC1		IVNS1ABP	CNP							NSD1		DYNLL1										PGF	CLEC11A	TMED10	PIM3	YTHDC1		RHOQ									FAM83F			CPEB4	MIDN				CD2BP2	PGM2	CDC34		OSGEP	EXOSC6	SGK1	PDP1
	TOMM22	ATM										TROVE2	DICER1		PTGES2	MTA3	CEP76	C1orf159	CAMKK2			CAMSAP1		TRIM11			RASGEF1B	ZFYVE27	HBP1	MMP15	HOOK1			SERTAD2		EYA2																		C1orf159	KIF22	PLAGL2	CEP97	CIC	GRB7	POMGNT1	LRCH3	SNIP1	FKRP	AKT3			ATG16L1	PLXNA1	ATP6V1B2		CCDC90B	CASC5	GALM				DDX49	CAMSAP1		TSC1										C11orf30			GALNT7	NEDD1	INPP5F					OSTM1	CYB561	CENPE	ZNF687	GDAP2	TMEM63B	METTL2A	FHOD1	ZNF277	EML2		GATAD1	ACIN1	XPOT		ADD3											UCP2			ZFP36L1				C9orf69					TBC1D14			SMAP2	CLIC4		SPATA2	MAP3K9	CLASRP		COMMD2				TRAPPC10			LUC7L3	ATP6V1A	KLC2	RFX2	ATP2A2			TARS	ARPC5L		HMGXB3	CTNNB1	AIG1	MYO6	C6orf62	LRP8	C1orf27	UAP1	CCDC85C	ANAPC1	ARL5B	MMGT1	IGF2R	FAM73A		LGR4	BRD9					EXOC2		JAK1	CSPP1							ODC1		EAPP										PIAS1	CLIC3	UBE2D3	PNRC1	ZBED6		RHOU									PGBD2			CPM	MIS12				CD47	PMAIP1	CDC42EP4		PANK3	FAF2	SLC30A7	PER1
	TRA2B	ATMIN										TRRAP	DLD		PTMS	NAB1	CGN	C9orf69	CAMTA1			CAPZA1		TRIP4			RBM7	EIF4E3	HERC2	PITPNA	IRF2BP1			SETD4		FAM3A																		CALCOCO1	KIFC1	PLXNB1	DGKD	CLDN23	GSTCD	PPP2R3C	LRRC8B	SNX30	FLVCR2	ATF2			ATG5	PLXND1	ATP6V1C1		CCNE2	CCNB2	GATAD2A				DDX50	CANX		TTN										C12orf23			GART	NGDN	INTU					OTUD5	CYB561D2	DZIP1	AHCTF1	GIGYF2	TNFAIP8L1	METTL2B	FRYL	ZNF302	EPB41		GDAP2	ACOX1	XRN2		ADIPOR2											UGCG			ADORA2B				C9orf78					TET1			SPC24	CLK3		SUDS3	MDM2	COL21A1		FAM114A1				TRIM73			LYPD5	BMI1	KLF4	RLF	BASP1			TC2N	ARPP19		HSPA4	CUEDC2	AKIRIN2	NCKAP1	C9orf41	MCOLN1	C20orf24	UBE2Q2	CCL28	ANAPC13	ASB6	MTFR1	INO80	GAPVD1		LMBRD2	BRF2					EXOSC4		KBTBD7	DCK							ORC4		EEF1A1										PICALM	CLIC4	TBC1D10A	PPAP2B	ZFAND2A		RSRC2									SECISBP2			CTSB	MKRN1				CD55	RAB11FIP5	CDKN1A		PCGF2	FAM122A	SPPL3	PER2
	TUSC3	ATP11B										U2AF1	DLEU1		PTPLAD1	NAT14	CIC	CAPN7	CAPN1			CD97		TUBA1C			REXO2	ATXN3	HEXIM1	SLC5A6	KATNB1			SH3YL1		FAM84B																		CCDC126	KLHL2	POLI	DOCK7	CMYA5	AASDH	PRDM4	MAGI1	SOCS3	FMR1	BRF1			ATM	PRKAR2A	ATP6V1E1		CCPG1	CDC20	GATAD2B				DDX54	CAP1		UBTF										C12orf29			GAS6	NOP2	IP6K1					PAK3	CYB5R4	SCARB2	ARHGAP12	GNG4	TRABD	NEDD4L	FYTTD1	ZNF500	EPC1		GGA1	ACSF3	YTHDF2		ADM2											USPL1			AGAP1				CAB39					TICAM1			SPSB3	CLOCK		TATDN1	MED13	CPNE1		KIAA1430				UHRF1BP1			MAPK7	C2orf76	KLF5	RNF19A	BAZ2A			TES	ARRDC3		HSPA9	CUL4B	ALAS1	NEDD4L	C9orf69	METRNL	C5orf45	VEZF1	CCM2	ANGPT1	ATAT1	SMAD2	INPP5F	GART		LMNB2	BRMS1L					EXTL3		KLF2	DPP7							P4HTM		EEF1D										PIM3	CLK1	ARHGDIB	PPP6C	ZFAND5		SAMD4B									SLC25A46			CYP19A1	MLLT10				CD59	RBBP6	CDYL		PDCD6IP	FAM131A	UBE3C	PICALM
	UFC1	ATP13A1										UBE3A	DLG1		RAC1	NCAPG	CKS2	CAPRIN2	CAPN2			CDK13		UBE4B			RFT1	FGFR1OP2	HINT2	SLC9A3R1	KIAA2018			SIAH1		FANCF																		CCDC22	KRCC1	POM121	E2F3	CNTNAP2	ABCB10	PRKRA	MAP3K1	SPOP	FRG1	CBL			ATP11A	PTPN3	ATXN2L		CDC14B	CENPF	GCNT1				DEF8	CAPN1		UHRF2										C14orf142			GBF1	NRM	IRF1					PARG	DAPK1	TCERG1	ATP1B1	GOLGA2	TRIM71	NPEPPS	FZD3	ZNF567	ERN1		GIN1	ACTN1	ZC3H18		ADO											VPS11			ARHGAP10				CAPG					TIPIN			SRR	CNDP2		TBCE	MFN1	CRLF3		TAC3				USP3			MED13	CCDC97	KLHDC10	RRAGC	BMPR2			TIAL1	ASB1		HTATSF1	CWC27	AMD1	NEK7	C9orf72	MGA	C9orf40	WAPAL	CCNI	ANK3	ATM	SRPK2	INSIG1	GOLGA3		LMTK2	BRWD3					EZH1		KLHL5	ENTPD4							PACS2		EFHC1										PLK2	CMIP	ADM	PTP4A1	ZFP36L1		SBNO2									ARF4			DAB2	MNT				CDC23	SGK1	CEBPG		PHF20L1	FAM98A	WWP2	PIP4K2C
	URM1	ATP2A2										UBXN4	DNAJB11		RBM17	NCBP1	CNNM3	CASP2	CASD1			CGGBP1		UCK2			RFXANK	GTF2A1	HIST1H2BD	ADRBK1	MAEA			SIN3A		FLII																		CCDC88A	L3MBTL2	PPM1A	HCFC1	CRNDE	ABR	RB1	MAPKAPK5	SPRED2	FRYL	CCDC124			ATP13A1	PTPRU	AVEN		CDC45	CIT	GGPS1				DENR	CAPN12		URGCP										C15orf41			GDAP2	NUP133	ISOC2					PCID2	DARS	BMI1	CBR4	GOLGA3	TSC22D2	NR4A1	GBA2	ZNRF2	ETV7		GIT1	ACTR2	ZMIZ1		ADORA2B											VPS13A			CCDC81				CAPNS1					TIPRL			SRSF1	CNNM2		TCEB1	MIB1	CSAD		TRIP10				USP32			MEMO1	CCNYL1	LRRC1	RYBP	BRWD1			TNIP2	ASB6		IDI1	CXXC1	AMDHD2	NIPBL	CAB39	MIDN	CAB39	WFS1	CCNK	ANKRD17	BCL2L1	MTPN	INTS2	GTPBP1		LPIN2	BTF3L4					FAM126A		LAMB2	ERLIN1							PBXIP1		EFNA3										RAB11FIP1	CNN2	DNAJB11	PTS	HERPUD1		SCARB1									EPS8L1			EHD1	MSL1				CDC37	SPATA13	CHAC1		PIAS4	FANCD2	PDZD2	PLCG2
	USP27X	ATP5A1										USP22	DNAJC30		RRM1	NNT	COPS3	CASP8	CASP2			CHTF8		UTY			RHOBTB3	PYCARD	HIST2H2BE	SORBS1	MAGI3			SLC22A18		G6PC3																		CDC42EP1	LCAT	PPP3CC	KAT2B	CTDSP2	ACAP3	RBM15	MECP2	SPRY2	FXN	CDK5RAP2			ATP2C1	RAB11FIP2	B3GALNT2		CDC6	CKAP5	GGT7				DEXI	CAPNS1		USP24										C19orf12			GEMIN4	NUP155	ITGA3					PDE12	DAXX	DYM	CCDC47	GON4L	TSC22D4	OVOL1	GCLM	BTBD1	EXD2		GLIS3	ACYP1	ZNF146		ADPRHL2											WBSCR27			CDK19				CAPZA1					TMEM194A			SRSF6	CNNM4		TCP1	MPRIP	CSNK1G3		ADAR				USP45			METRNL	CD9	LSM14B	SAMD4B	C1orf61			TPD52	ASB7		INO80	CXXC5	AMOTL2	NPC1	CACNA2D3	MLLT10	CCDC137	XPO1	CCNL2	ANKRD28	BCL6	TRPM7	IP6K1	HES4		LRRC41	BZW1					FAM149B1		LAMB3	ERRFI1							PCGF2		EFNA4										RAB1A	CNOT4	DNAJC15	PVRL2	IER2		SEMA4B									HSD17B1			EIF4G2	MVP				CDC37L1	SPIRE2	CLEC7A		PKN1	FBRSL1	AMMECR1	PLD3
	UTRN	ATP5H										USP25	DNAJC4		RRP7A	NPAS2	CRAMP1L	CCDC68	CAT			DPY19L4		VGLL3			RHOT2	SEPT1	HMGN3	DCBLD1	MDC1			SLC45A4		GPR137B																		CDCA8	LENG1	PRKCA	MESDC1	CUX1	ACSS2	RPRD2	MFHAS1	SRF	FZD6	CLSTN1			ATP5H	RAB40C	B4GALT2		CDCA7	CSE1L	GIGYF1				DHCR24	CAPZA1		USP36										C19orf40			GEMIN8	NUP214	KATNB1					PDSS1	DCAF10	LATS2	CEP120	GPATCH2	TSPAN4	PAPD7	GGNBP2	NOL3	FAF2		GLTPD1	ADAM17	ZNF598		ADRM1											WDFY2			CHD3				CARS2					TMOD3			STAT6	COG1		TFB2M	NIPA1	CSRNP1		CMPK2				USP48			MOSPD2	CGB5	MAP7D1	SCD	CD81			TPM4	ASNA1		IRF2	CYB561	AMPD2	NPLOC4	CAMK2D	MXD1	CCDC6	XPR1	CCNYL1	ANKRD46	BCLAF1	ABCG2	IPO7	HNRNPU		LSM14A	C10orf32					FAM161A		LASP1	FABP7							PCGF3		EFNB1										RAB2A	COG3	GNAI3	RAB11FIP5	AXIN2		SEMA4C									NKIRAS1			ESRRG	MYLIP				CDK2	TBPL1	CPM		PKN2	FBXO28	APPBP2	PLEKHA6
	VPS25	ATP5I										UTP18	DNAJC7		SNHG9	NR1H3	CRNDE	CCDC8	CBFB			EAPP		VPS13D			RING1	STK38	HNRNPA0	FAM171B	MEF2A			SMOC1		GRAMD2																		CDK19	LETMD1	PRPF18	NOL8	CYP1B1	ADAM17	RPS6KA4	MIER3	STAT3	G6PD	CNOT6			ATP5I	RAD21	BANP		CDK1	DDX46	GMEB2				DHODH	CARM1		USP9X										C1orf52			GEN1	OOEP	KBTBD6					PEX2	DCAF12	NTHL1	CLCN7	GPS2	TUBA1A	PARP6	GNE	RAP1GAP2	FAM109B		GMPR2	ADAMTS20	CCT6A		ADSS											WDR54			CHMP1B				CASK					TNIP2			STX7	COL6A1		TFG	NME7	CSRNP2		DTX3L				USP6NL			MPP5	CLK3	MGEA5	SEMA7A	CDKN1A			TRIP10	ASTE1		KTI12	CYCS	ANAPC1	NR1D2	CAMK2N1	MYO6	CD47	YES1	CD276	ANKRD49	BCOR	ACACA	IQGAP1	IGF2R		LUC7L	C10orf88					FAM173A		LHFP	FILIP1L							PCM1		EIF4A1										RAB6A	COL9A3	GRAMD3	RAB5A	DEGS2		SEMA7A									RNF10			FAM107B	MYO10				CDK2AP2	TBX3	CRLF3		PLAGL1	FBXO33	ARHGEF3	PPP1R10
	WDR25	ATP5J										VCP	DNAL1		SSBP4	NRP1	CTCF	CCDC85C	CBX1			ELF2		YWHAG			RLIM	TMEM185A	HNRNPA1	SIAH2	MMAB			SRR		H2AFX																		CEP97	LPAR2	PTAR1	NUP188	DDHD1	AGBL5	SBDS	MKNK1	STAU2	GBP1	COG1			ATP5J	RBM15	BAZ1B		CDK6	DNA2	GNE				DHRS3	CASC4		VAT1										C5orf51			GGA2	ORC5	KCTD9					PEX6	DCTN3	RAB27A	DCTN4	GTF2A1	TUBGCP2	PDHA1	GPBP1L1	STX10	FAM122A		GNAI3	ADAT1	MSH6		AFAP1L1											WNT5A			CLK1				CBL					TOMM5			TADA1	COMTD1		TIMM17A	NR2F6	CTCF		IRF7				VEZF1			MTFR1	CLPP	MLLT6	SERTAD2	CELF1			TWF1	ASXL1		LAMP1	CYHR1	ANKRD11	NR2F6	CAMKK2	NAMPT	CDC42BPA	YWHAZ	CD81	ANKS1A	BMP2K	ACAP2	IRX4	INSIG1		LYSMD3	C11orf24					FAM175A		LIMCH1	FOS							PDK2		EML3										RBM47	COQ3	HOPX	RAP1B	EAPP		SERTAD3									SLC7A6			FAM129B	NCOA2				CDS1	TFAP2A	CSDE1		PLEKHA6	FBXO34	BTBD7	PPP2CA
	WDR61	ATP5L										WDR27	DOLPP1		SSX2IP	NT5DC2	CTDSPL2	CDC25A	CBX4			ERCC4		ZBTB48			RNF20	UCHL3	HNRNPC	ZNF346	MPV17L2			SSBP4		HIRIP3																		CHCHD4	LRRC45	QTRTD1	PAK4	DDHD2	AKAP10	SERINC5	MPDU1	STRN3	GBP2	COG2			ATP6V1A	RBM15B	BCAS2		CDT1	DNAJC8	GNL3L				DHX57	CASC5		VPS13B										C9orf85			GIT1	ORMDL1	KDELC2					PGS1	DCTN5	RLF	DHRS12	GTF2F2	TYRO3	PHF21A	GTF2F1	PPP1R3D	FAM179B		GNL3L	ADIPOR2	QTRTD1		AGL											ZBED4			CSPP1				CBX5					TPM3			TDP1	COPA		TIMM8A	NUP153	DAB2IP		PARP9				VKORC1L1			NAB2	CREBL2	MTRNR2L2	SH2B2	DDI2			UAP1	ATAD2		LARP1B	DAAM1	ANKRD46	NUP153	CAMSAP1	NOTCH1	CDK11A	ZBED4	CDC27	ANTXR2	C18orf25	ACBD3	ITPRIPL2	JOSD1		MAFK	C11orf57					FAM188A		LMBRD1	GPRC5B							PELO		EMP2										RGS14	CORO1B	PSG11	RBM23	EPS8L1		SETD1A									WIPI1			FAM65B	NDEL1				CEP63	ZFAND2A	CSGALNACT1		PTBP1	FBXO42	CNNM4	PRPF39
	WDR74	ATP6AP2										WDR75	DROSHA		STARD7	NXN	DDX50	CDCA3	CBX5			EXOC2		ZDHHC17			RNMT	ABHD14B	HNRNPK	ACSM3	MRE11A			ST20		INTS10																		CHD3	LRRC8A	RAB24	PEX6	DDX41	AKAP8	SETD2	MPP5	STX6	GCLM	CPSF7			ATP6V1C1	RCC2	BCDIN3D		CENPB	FUS	GNPNAT1				DICER1	CBFA2T2		WDR47										CARS2			GK5	PARG	KDM2B					PHF23	DCUN1D3	SLC2A13	FAM134A	HAUS6	UPF2	PPP1R12B	GTPBP10	S100PBP	FAM200A		GOLGA1	ADORA2B	SYNCRIP		AGPAT3											ZBTB41			CTDSPL				CCDC104					TRAF3			TIAM1	COPB2		TM9SF2	NUS1	DAPK1		SAMHD1				VPS37B			NCAPG2	CRTC3	MYH9	SH3BP4	DSP			UBE2E3	ATAD3A		LTV1	DAXX	ANKRD9	NUP50	CANT1	OSBP	CEP350	ZBTB10	CDC34	AP1B1	C2orf49	ACSL3	JMJD1C	JUND		MAGT1	C11orf73					FAM192A		LOXL2	H1F0							PHC3		ENO1										RHOB	CORO2A	S100P	REL	FAM13A		SH3BP1									ADI1			GOLGA4	NEDD4L				CFDP1	ZNF292	DENND2D		PURA	FBXO46	CTDP1	PTP4A1
	XAB2	ATP6V0A1										WDR82	DTL		TADA3	ODC1	DIS3	CDKN1B	CBX6			EXOSC9		ZDHHC8			ROBO1	ANXA11	HNRNPL	KHK	NFYC			STK38L		INTS5																		CLP1	LTV1	RAB40C	PPP2R4	DECR2	AKT2	SMAD2	MTG1	SUOX	GCNT2	CTCF			ATP6V1D	REXO1	BCL2L11		CENPF	G2E3	GNPTAB				DLAT	CBL		WIPI2										CASC4			GLDC	PBXIP1	KIF15					PHTF1	DCUN1D5	TAF1	FAM73A	HEATR2	USP13	PPP2R5C	HDAC1	ZNF681	FAM3A		GON4L	AFTPH	KIAA0020		AHCYL2											ZNF273			CUX1				CCDC109B					TRIM26			TLE6	COX10		TMEM208	PCDH1	DCLRE1C		TYMP				WHAMM			NEBL	CSE1L	NCOA6	SIK1	DVL3			XPOT	ATAD5		MAP2K7	DCAF12	ANXA6	PAFAH1B1	CAP2	PAPD7	CHD8	ZBTB2	CDH1	AP1G1	C6orf120	ACTR2	KCTD2	LARP1B		MAML1	C12orf10					FAM53B		LPCAT1	HIC2							PHF20L1		EPHB3										RREB1	COX7A2L	SLCO4A1	RGS2	ISCA1		SH3BP5									ARL5A			IRF2BP2	NFATC3				CGA	ZNF703	DNAJC5		RAB21	FBXW5	CTDSP1	PURB
	YIPF3	ATP6V0B										XPNPEP3	DUSP16		THOC5	OSBPL3	DIS3L	CDKN2A	CCDC104			FAM120AOS		ZNF24			RPIA	ARL2BP	HNRNPR	OCRL	NR2C2AP			STX6		ISCA2																		CLPX	MAN2C1	RALGAPA1	PRICKLE3	DENND1A	ALDH6A1	SNRPA1	NAV2	SYNC	GDA	CYHR1			ATR	RHBDF1	BCL2L13		CEP164	HNRNPM	GOLGA3				DLEU1	CBLC		WNT11										CASK			GMPS	PC	KIF1B					PIGO	DDA1	TRIM73	GAPVD1	HIST1H4H	WDR20	PRSS22	HEATR1	ABHD11	FAM69A		GREB1L	AGAP1	ADNP2		AHSA1											ZNF274			DDHD2				CCDC137					TRIM73			TM9SF4	CPSF3L		TMEM68	PDS5A	DGCR8		ACTR2				WNK1			NEDD1	DDIT4	NFKB2	SLAIN2	EDEM1			YARS	ATAT1		MAX	DCAF8	AP1G1	PCDH1	CAPN7	PARD6B	CHD9	ZC3H7B	CDK16	AP1M1	CAPZA1	ACTR6	KHDRBS1	MACF1		MAN1A2	C12orf23					FAM83H		LPCAT4	IGF2BP2							PICALM		ERBB2										RSRC2	CPNE1	RSL24D1	RNASEH2C	PEX13		SIK3									CAP2			KDM6B	NFIL3				CHAC1	BANP	DUSP1		RAB5A	FCF1	GGA1	PWWP2B
	CRELD1	ATP6V0D1										XPO1	DUSP6		TMEM97	PACS1	DMWD	CENPB	CCDC109B			FAM133B		ZNF462			RRBP1	ARMCX3	HNRNPUL1	SDF4	NSDHL			SUPV3L1		ITFG2																		CNOT4	MANSC1	RAP1GAP2	RRM1	DGCR8	ALG13	STK35	NBAS	TBCE	GNA13	DIDO1			AURKAIP1	RHOBTB2	BCL7B		CEP57	HNRNPR	GPD2				DLG1	CBWD5		WNT5A										CDC16			GNAQ	PCNXL3	KLF13					PIGW	DDT	TTC37	GLYR1	HLA-B	WNK2	RAB5B	HEATR5B	AMMECR1L	FAM83F		GSTM4	AKAP1	AGPAT5		AHSA2											ZNF486			DEDD				CCDC22					TUBB6			TMEM168	CREB3		TMEM70	PHC3	DHX30		ATL3				YTHDF1			NEK3	DNTTIP2	NKIRAS2	SLC1A6	FAM102A			YEATS2	ATF2		METTL2A	DDR1	AP2B1	PJA2	CARS2	PGM2	CHFR	ZDHHC8	CDK17	AP2A1	CBFB	AFF1	KIAA0232	MAFG		MAP3K1	C12orf5					FARSA		LRRC8B	INHBA							PIK3R1		ESD										SDC4	CREB3L2	RPN2	RPL17	SERPING1		SLC35E2B									DDT			KIAA0040	NFKBIA				CHD1	FAM184A	EIF5		RABEP1	FEM1A	GPM6B	RAB21
	CTSD	ATP6V1A										YLPM1	E2F3		TOMM40	PARP4	DSN1	CEP120	CCDC115			FAM185A		ZNF704			RRS1	ARMCX6	HOOK1	SLC26A6	NT5DC1			SYNPO		LINS																		CNPY4	MAP1S	RAPH1	SLC10A7	DIP2B	ALKBH1	TACC1	NBPF1	THOC2	GNAI2	DLG1			AXIN1	RILPL2	BCOR		CEP57L1	ILF3	GPRC5A				DLG3	CBWD6		WNT6										CDC42EP3			GNB1L	PDE10A	KLF16					PKMYT1	DDX19B	POGK	HEATR3	HSPA1B	WNT5A	RASSF3	HELQ	ANKRD46	FAM83G		GTF2F1	AKAP12	CYLD		AIFM1											ZNF524			ERCC1				CCDC25					UBAP2L			TRIM59	CREB5		TRAPPC3	PPP1R12A	DIO2		ENDOD1				YWHAZ			NIPA2	ECSIT	NMD3	SLC20A2	FAM43A			YKT6	ATF4		MSX2	DDX17	APTX	PLEC	CASK	PMAIP1	CLPTM1L	ZFHX3	CDK19	AP2B1	CCDC9	AMD1	KIAA1919	MBNL2		MAPK1	C12orf57					FBRS		LTBP3	KIAA0355							PIM1		ETFB										SEMA7A	CREB3L4	YIPF2	SAA1	SPRY2		SMAD7									MMADHC			MAP1LC3B	NOTCH1				CHMP2A	RBM24	ERN1		RAI14	FICD	HSPA5	RAB24
	DPCD	ATP6V1C1										YTHDF2	E4F1		TTLL12	PBK	EIF5A	CEP57L1	CCDC23			FAN1		ZNF770			RSF1	ASNS	HOXB4	SLC44A3	OSBPL2			TAF8		LRRC16A																		CTNS	MAP3K7	RARS2	TIPIN	DIXDC1	ALKBH5	TCEB3	NEDD4	TMEM2	GOLGA8A	DOHH			AZI1	RNF111	BICD2		CHAC1	KIF11	GREB1L				DLGAP5	CBX1		WTAP										CDK10			GNPNAT1	PDE4D	KLHL7					PLEC	DDX49	GNL3L	JMY	HSPH1	WWC3	SETD4	HERC1	ARF6	FAM91A1		GTF2H2	AKAP8	GTF2E1		AIG1											ZNF57			ERRFI1				CCDC57					USP7			TRMT61A	CREBL2		TRAPPC4	PPP2R5C	DIP2C		MBD2				ZDHHC17			NR2C2	FADS3	PANK4	SLC30A1	FAM46A			ZCCHC10	ATF7		MTCH1	DDX23	ARFGEF2	PLEKHA8	CBFB	PPM1B	CSNK1E	ZNF407	CDKN1B	APAF1	CD2BP2	AMOTL1	KIF3C	PAFAH1B1		MAPK9	C15orf39					FBXO28		LY6D	LDLRAD3							PIP4K2C		ETS2										SERPINE1	CRIPT	ATG13	SAR1A	STAT3		SNAI1									MOSPD1			MARK2	NOTCH3				CHMP4B	SEC23A	ERRFI1		RBM15B	FKBP15	LRRC59	RAB5A
	GADD45B	ATP6V1E1										YWHAB	EBP		UBP1	PCGF5	FAAH	CEP78	CCDC41			FBXO3		ANXA2			RSRC2	BAG1	HSD17B12	TRIM28	OSBPL8			TBL1X		MAX																		DDX49	MAPK8IP3	RBM26	TYRO3	DNMBP	ANKRD17	TDG	NEK1	TMEM38B	GORASP2	ELF2			AZI2	RNF4	BMP2K		CHSY1	LMNB2	GSR				DLX6	CBX4		WWP2										CDKL3			GOLIM4	PDP1	KNTC1					PLOD3	DDX50	ABR	LPCAT4	IPPK	XPR1	SGPL1	HERC3	ARHGAP12	FARSB		GTF3C1	AKIRIN1	HSPH1		AIMP1											ZNF845			F2RL1				CCDC68					UTP6			TSPYL2	CRK		TRIM4	PTPRM	DLX4		TXNRD1				ZNF131			NSF	FTL	PIAS1	SLC3A2	FAM65B			ZFP36L2	ATG16L1		NCOA6	DDX3X	ARG2	PPFIA1	CBL	PTPRM	CTU1	ZNF652	CDKN2AIP	APBB2	CDC37L1	ANKRD11	LACTB	PWWP2B		MARVELD1	C16orf52					FBXW2		MACROD1	MAN2A1							PKN1		FAM84A										SERPING1	CRLF3	CAPN6	SDF2	TCP11L2		SNX1									NXF1			MTUS1	NRBF2				CITED2	STX12	ETV4		RCAN1	FKBPL	MTM1	RBBP6
	IL11RA	ATP6V1H										ZMYM3	ECSIT		VRK1	PCNXL3	FBXO3	CLASP1	CCDC51			FERMT2		ARHGAP42			SAFB2	BEX2	HSPA1A	TRPV4	PC			TMEM11		MCAT																		DGAT1	MAT2B	RBMX2	WSB2	DNMT3A	ANKS1A	THOC3	NRP1	TRERF1	GPAM	ESYT2			B3GALT4	ROBO1	BPNT1		CLASP1	MCM10	GSTM4				DNAJC14	CBX5		XAF1										CDR2			GOLM1	PGAP1	KREMEN1					POGZ	DEGS2	ALKBH5	MPV17	ITPKC	ZBTB2	SMYD3	HPRT1	ATXN1L	FASTKD5		GTF3C5	AKIRIN2	IARS		AIMP2											ABI1			FAM134B				CCDC77					VASN			TTK	CRLF3		TSG101	RBM25	DNASE1L1		VOPP1				ZNF143			NSUN5	GATA2	PIGA	SLC6A6	FBXO11			ZFP42	ATG2B		NEU1	DDX5	ARHGAP12	PPFIBP1	CBLB	RFC1	CYBA	ZNF664	CDKN2D	APPL2	CDC42BPA	ANKRD17	LAPTM4B	RBMS2		MAZ	C16orf74					FBXW7		MAPRE2	MRPS5							PLA2G15		FAM96A										SGK1	CSF2RB	HBP1	SFXN3	TRAPPC2P1		SNX25									SRP19			PAK3	OPN3				CLCN3	TFEB	FAM110A		RELB	FLCN	NDEL1	RBM15B
	LIMCH1	ATXN10										ZNF207	ECT2		VSIG10	PCSK6	FNIP2	CLCN5	CCDC53			FGFRL1		ATP13A3			SCAMP2	BLM	HSPA1B	C3orf38	PDK2			TMEM62		MIER3																		DIS3	MBD1	RELA	ARHGAP17	DOCK1	AQR	TLCD1	NSD1	TSC22D2	GPD2	FBXO31			B3GAT3	RXRA	BRAP		CLK2	PBK	GTF2H2				DNAJC4	CBY1		XPR1										CHD7			GOT2	PHF12	LCA5					POLG2	DGUOK	BRPF3	NFIL3	ITPR3	ZBTB38	SRF	HSPA1B	BBC3	FBXO31		GTPBP2	AKT1	SON		AKAP10											ARHGEF16			FAM53C				CCDC84					VPS54			TUSC2	CRTC3		TSNAX	RBM47	DTX2		ACSL4				ZNF281			NUP153	GATA6	PLAG1	SLC6A8	FBXO42			ZNF468	ATG3		NFATC3	DDX6	ARHGAP17	PPP1R15B	CBS	SEC24D	DDX21	ZNRF2	CDS1	AQR	CDK9	ANKRD52	LARP4	RCN1		MED1	C16orf80					FBXW8		MARCKS	MT1X							PLAGL1		FBLIM1										SH3BP4	CSNK1A1	HPGD	SGK1	OSR2		SOCS3									ZBTB8OS			PGRMC2	OSBPL2				CLCN7	COQ10B	FAM135A		REV1	FNTB	NUP214	RC3H2
	MAPK1IP1L	ATXN7L1										ZNF33A	EEF1E1		WHSC1	PGS1	GCLM	CMBL	CCDC66			GK5		C5orf22			SCAND1	BRWD3	HSPA8	TMEM8A	PITPNC1			TMX4		MINK1																		DMD	MCM8	RFX7	CLDN15	DOCK11	ARAP1	TM2D2	OTUD3	U2AF1L4	GPRC5B	FBXO42			B3GNT2	RYK	BRMS1L		CLOCK	RACGAP1	GTPBP3				DNAJC7	CCBE1		YPEL3										CIZ1			GPAM	PHF13	LCLAT1					POLL	DHODH	CEP55	NUP214	KEAP1	ZBTB4	ST6GALNAC2	HSPBAP1	C12orf5	FBXO9		GTPBP4	AKT2	AASS		AKAP8											DCBLD1			FAM78A				CCDC85C					WTIP			UBE2T	CSAD		TSSC4	REXO1	ECE1		ADAM15				ZNF326			NUP50	GNG5	PPP1R3B	SNX11	FURIN			ZNF766	ATG4C		NKIRAS2	DEDD	ARID3A	PPP2R5E	CBX3	SESTD1	DDX55	ABI2	CDS2	ARAF	CENPT	ARFGEF2	LIG3	RFX1		MED9	C16orf91					FBXW9		MBTPS2	N4BP3							PLD3		FBXO27										SH3BP5	CSRP1	LMAN2	SIDT2	RHOB		SOX7									CCDC9			PIM3	OVOL1				CLDN1	HIST2H2BE	FBXO32		REXO2	FOSL1	OTUB2	REV1
	PDK2	AURKAIP1										ZNF638	EEF2K		YPEL2	PHC1	GGCT	COPS3	CCDC94			GSK3A		CC2D1B			SCYL3	C19orf12	IBTK		PNRC1			TOPORS		MKL2																		DNAJB2	MCRS1	RGL3	GPR37	DOCK9	ARFGAP1	TMTC4	PCGF2	UAP1	GRK6	GABPB2			B3GNT5	SAMD1	BTBD7		CMBL	RAD21	HABP4				DNM2	CCDC101		ZBTB34										CLASP1			GPC1	PIK3C3	LCORL					POLR3C	DHX30	CHSY1	OTUD6B	KIAA1429	ZDBF2	SUPT6H	IFT88	C19orf24	FGFR1		GTSF1	ALG5	ADCK3		AKIRIN1											DEDD2			FDX1L				CCND1					YWHAQ			UCP2	CSF3R		TTC1	RFC1	EIF2AK2		AIDA				ZNF518B			NXT2	GPAM	PRR14	SOCS3	GATAD2A			ZNF845	ATM		NRK	DENND4A	ARID4B	PPP4R2	CBX6	SGPP1	DDX58	ALDH1L2	CDV3	ARF6	CHAC1	ARHGAP10	LONP1	RNMT		METRNL	C17orf62					FGFR1OP2		MCOLN1	NGLY1							PLEKHA1		FIS1										SHC1	CTBP2	ORMDL2	SLC16A3	RND3		SPIN1									DNAJA1			SEMA7A	PABPC1				CLIC4	IFRD1	GNAI1		RMND1	FOXM1	PAK3	RNASEK
	RBM3	AVEN										ABHD10	EHD4		ZNF354A	PIK3C2G	GLYR1	CPSF3	CCNA2			GTF3C5		CUL1			SDHAF2	C1orf131	ID2		POLR1E			TP63		MXD3																		DPM3	MDK	RHOT2	ITGA3	DPP8	ARFGAP2	TUBGCP2	PCNT	UBE2J1	GSDMD	GPC3			BANF1	SCARA3	BUB3		COCH	SHCBP1	HAUS4				DROSHA	CCDC120		ZBTB7B										CLASP2			GPC4	PIK3CB	LDLRAD3					PPP1R9B	DHX36	DAAM1	PAFAH1B2	KLF10	ZMIZ1	TMCC3	IGF1R	C19orf54	FLCN		HARS2	ALKBH5	ANKRD11		AKIRIN2											DHX30			FOSB				CCT7					ZDHHC8			UPK1B	CSGALNACT1		TTC9C	RNF111	ELL2		APOL1				ZNF787			ODC1	HES4	PTBP1	SOCS6	GDPD5			AKIRIN2	ATMIN		NUDT6	DGCR2	ARL4A	PPP6R2	CCAR1	SLC35E1	DENR	AMOTL1	CDYL	ARFGEF1	CHERP	ARIH1	LRRC8D	ROCK2		METTL4	C18orf21					FHL3		MED26	NR4A1							PLEKHA6		FKBP10										SIK2	CTNNB1	PDE6H	SLC25A39	C16orf72		STARD13									FAR2			SGK1	PELI1				CLIP1	MCL1	GNB2		RNASEK	FOXRED1	PDGFB	RNF115
	TMUB2	AVL9										ANKRD26	EIF5		ZNF511	PITX1	GTPBP8	CSGALNACT2	CCNB2			HIPK1		DCAF4			SDR39U1	C1orf63	IFT27		PPIL1			TPST2		NAPRT1																		DSTYK	MECR	RIC8B	KCTD9	DROSHA	ARHGEF7	UBA1	PHF13	UBE4B	GSPT2	HMGXB4			BAZ2A	SCRIB	C10orf95		COL21A1	SNRNP70	HAUS5				DSTYK	CCDC125		ZFP14										CLOCK			GPR160	PILRB	LIMD1					PPP2R3C	DHX38	DHX36	PPIG	KLHL18	ZNF318	TMEM63B	INPP4A	C1orf43	FRMD6		HAUS6	AMD1	ARPC5L		AKR1B1											DOT1L			GFOD1				CD2BP2					ZFP64			USP13	CSNK1A1		TXNL1	SETD2	ELMO1		ARHGEF5				ZNF800			PATL1	HIVEP1	PTH1R	SOX13	GNA11			APTX	ATP13A1		OSBPL8	DGKZ	ARL4C	PPP6R3	CCDC120	SNIP1	DERL1	ANKRD13D	CEBPB	ARFIP1	CHUK	ARL4C	LRRFIP2	SCYL2		MID1IP1	C19orf25					FLVCR2		MESDC1	ODF2L							PLEKHG4B		FKBP2										SKIL	CTSD	PREB	SLC39A13	CHAC1		STIM2									FDX1			SIK1	PERP				CLK1	NFKB2	GPC1		RNF128	GAN	PLEKHM1	RNF44
	TP63	B3GALNT2										ARID4A	ELAC2		ZNF580	PKN1	HIP1	CTCF	CCNC			HS6ST1		DHRS7			SEC23IP	C9orf85	IGBP1		QARS			TRAF6		NPRL2																		ECSIT	MED10	RIPK4	MBTPS2	EIF4ENIF1	ARIH1	UCK2	PHF6	URGCP	GSTCD	ILKAP			BAZ2B	SCYL3	C11orf30		COQ3	TAF15	HEATR3				DTL	CCDC144A		ZFX										CLPTM1			GPR180	PLEKHG4B	LMNB1					PRPF6	DHX8	DUSP8	PPP1R12B	KLHL20	ZNF436	WNK1	INPP4B	C5orf51	FUBP3		HCFC1	AMMECR1L	ATG7		AKT2											ERBB2			GNAQ				CDC16					ZMYM2			VASN	CSNK1G2		U2AF1	SETD5	ENG		AVEN							PDCD2L	ISOC2	RAB7A	SOX7	GNA13			BOD1	ATP2A2		PAIP1	DHPS	ARMCX3	PTP4A2	CCDC144A	SPAG9	DHX8	ARL5B	CEBPD	ARGLU1	CLTC	ARL5A	MAP1S	SGMS1		MIOS	C19orf52					FOXN3		MEX3D	OST4							PLS3		FKBP7										SLC2A3	CUL1	PSG8	SSR4	CITED2		STK11IP									LARP4B			SLC6A8	PHIP				CLPB	PHF13	GPT2		RNF146	GIGYF2	PPARD	RNMT
	ASF1B	B3GALT4										ARMC8	ELAVL1		ZWINT	PLAGL1	HIST1H2BH	DAB2IP	CCNE2			IKBKAP		DIO2			SECISBP2	CBL	IGF2BP3		RAB8A			TRAPPC6A		NUP160																		EEF2K	MED17	RNF10	NXF1	EML2	ATAD2B	ULK2	PLA2G15	USP36	GSTM4	INTU			BBS4	SEC61A1	C11orf73		CREBBP	TARDBP	HES4				DVL3	CCDC43		ZMIZ1										CMC1			GREB1L	POLD4	LPCAT1					PRR14	DIABLO	ELL2	RAB21	KTI12	ZNF574	ZNF165	INTS2	C6orf211	FUZ		HIP1R	ANAPC1	BDP1		AKTIP											FGFR2			GPRC5B				CDC25C					ZMYM6			WBSCR22	CSNK2A1		UBA1	SLAIN2	EPHB3		B2M							PHF1	KBTBD2	RAPGEF1	SP3	GRHL1			C12orf5	ATP5D		PCYT2	DHX15	ASB7	PTPN12	CCDC6	SPTLC1	DPP8	BMP2K	CEP55	ARHGAP11A	COL6A1	ARPC5L	MAP2K2	SLC25A36		MKKS	C1orf106					FRA10AC1		MID1	PAFAH1B2							POP5		FOSL2										SLC6A8	CUL4A	RASSF1	SYMPK	CRB3		TBCE									RBMS1			STK40	PHLDA2				CLPX	RIPK2	HERPUD1		RRAGB	GINS4	RAI14	ROCK2
	CITED2	B3GAT3										ASH1L	ELK1		KIF11	PLEKHG3	HIST1H4H	DCAF4	CCNG1			ITGAE		DIXDC1			SELK	CDK5	IL11RA		RBM23			TSC22D1		NXT1																		EHMT2	MED26	RNF139	UBTF	EPB41	ATP6V1H	UPF2	PLD2	VPS13B	GTF2F2	ITPRIP			BCAR1	SET	C11orf95		CSTF1	TCERG1	HIC2				DYM	CCDC57		ZMYM2										CMPK2			GTPBP10	POLE	LPP					PTGFRN	DICER1	EXT1	RBM15B	LCOR	ZNF821	ZNF654	INTS6	CBX6	FZR1		HIRA	ANAPC4	C6orf47		ALDH3A2											GATA6			GRHL1				CDC26					ZNF680			WDR25	CSRP1		UBA5	SLC25A46	ERBB2		BRI3							PI4K2A	KDSR	RASSF1	SPNS2	HDLBP			CAMK2D	ATP5I		PDCD6IP	DIDO1	ASB8	PUM1	CCDC85B	SREBF2	DVL3	CC2D1B	CEPT1	ARHGAP12	COX10	ASNS	MAP3K1	SPECC1L		MLLT10	C1orf115					FUBP3		MSL1	PIM2							PPFIBP2		FOXP1										SLC7A4	CUX1	SPON2	TAF7	DAZAP2		TFAP2C									TIPARP			TACC2	PITPNM1				CLTB	XBP1	HLA-E		RRAGC	GLA	RAPGEF1	RRAGC
	CSTA	B3GNT1										ATF5	ELOVL5		MAP4K2	PMS1	HNRNPA2B1	DCK	CCNG2			KCNK5		FBXO34			SF3B5	CHCHD7	IL6ST		RNF41			U2AF1L4		OSBPL3																		EIF5AL1	MED7	RNF214	XPO4	EPB41L4B	ATXN7L3B	WAPAL	PPP3CA	VPS54	GTF3C5	KDM5C			BCAT1	SETD1A	C12orf29		CSTF3	TPX2	HINFP				DYNC1LI1	CCDC64B		ZMYND11										CSAD			HAUS3	POLG	LZTS2					PTPN2	DIDO1	FOSL2	RIC8B	LEMD2	ZNF845	ZYX	INTS7	CHD6	G6PD		HKR1	ANKRD10	CDK12		ALDH6A1											GATAD2B			INTS6				CDC27					ZNRF1			XRCC3	CTDSP2		UFD1L	SLC39A9	ERCC2		BST2							PITPNB	LEP	RHOB	SPRY4	HES1			CCNH	ATP6V0B		PMAIP1	DLG1	ATAD2	PVRL3	CCDC85C	SRPR	DYRK2	CCDC50	CFL2	ARHGAP17	CPSF6	ATMIN	MAP3K7	TBC1D23		MTMR4	C1orf122					G6PD		MTFP1	POLR2I							PPT1		FSTL3										SOX4	CWC22	TMEM134	TFAP2A	EPB41L3		TFCP2L1									ASNSD1			TGFBR3	PLD2				CLTC	HES1	HOPX		RSPRY1	GLCCI1	RDH13	RREB1
	CTDSP1	B3GNT2										ATF7IP	ELP4		MICAL1	POLA1	INPP4B	DCTN1	CCNYL1			KCTD9		FEZ1			SLC30A9	COMMD10	ILF2		SARS2			UBB		PDSS2																		ELOVL5	MEMO1	RNF219	ZNF436	EPHA1	AVL9	WDR18	PPP4R2	WFS1	GTPBP1	KLF16			BCAT2	SETD7	C12orf65		CTDSPL	ZNF207	HOMEZ				E2F1	CCDC77		ZNF143										CSNK1E			HCFC1	POLQ	MAP2K5					PYROXD1	DLST	GOLPH3	RNMT	LETM1	C4orf33		IP6K1	CLCN7	GABPB2		HLCS	ANKRD12	CDKN2D		ALG13											GIT1			KIF3B				CDC34					ABR			YPEL2	CTNND1		UNC50	SLC6A6	ETV3		CA12							PPM1A	MAGEA4	RNF139	SQSTM1	HES2			CEP57	ATP6V0D1		PMS2	DLG5	ATG14	QKI	CCNT2	STX12	EDEM3	CDC42BPB	CGN	ARHGAP27	CRK	ATP1B1	MAP4K3	TEAD1		MYNN	C1orf172					GABPB1		MYADM	POR							PRKAG2		FUS										SPATA2	CWF19L1	TMEM167B	TMEM219	FAM120AOS		TGIF1									BZW2			TMEM180	PLEKHA5				CMIP	PLXNA2	HSPA5		SAE1	GLRX2	SLC6A8	SENP2
	HCLS1	BAG3										ATXN7L3B	EMD		WDR34	PRIM1	KHDRBS1	DDX49	CCT6A			LIMA1		TSPAN31			SLC35A1	DCTN4	IMMT		SETD3			UBIAD1		PIGV																		ERF	METTL13	RNF34	CASC5	EPS15L1	B3GALNT2	WRB	PRMT5	WIPF2	GTSF1	LCORL			BCL10	SF1	C15orf61		CTDSPL2	ZNF331	HSDL2				E2F3	CCDC84		ZNF362										CXorf38			HDAC7	POMGNT1	MAPRE2					RAB1B	DMAP1	HCFC2	TMEM57	LETMD1	EDEM1		IPO11	CLN5	GAN		HMG20A	ANKRD46	CPNE1		ALG14											GRAMD4			LAMC1				CDCA5					ACSL1			ZDHHC24	CUL7		USPL1	SMCHD1	EXTL3		CALM1							PPM1D	MTA3	RNF4	SRCAP	IDS			FADS3	ATP6V1C1		PPP1R2	DMD	ATG2B	RAB11FIP1	CCPG1	TAF10	EIF2AK3	CMPK1	CGRRF1	ARHGEF18	CSNK1G1	ATXN7	MAP4K4	TLE2		NCOR1	C1orf198					GABPB2		NCKIPSD	PSEN1							PRPF39		GALK1										SQSTM1	CXorf56	TMEM91	TMEM222	FAM83F		TLE3									TFAP2C			TMEM184A	PLEKHM2				CNNM4	RELA	IER2		SEC23IP	GNB5	SLC9A1	SETD1B
	RASSF6	BAP1										C5orf24	ENSA		AKAP1	PRIM2	KIAA1522	DEPDC1B	CCT7			LYPLAL1		UBE2L6			SLC39A9	DDX3Y	IMP3		SETD4			UBLCP1		PNPT1																		EXOSC1	METTL14	RNF4	DPYSL2	EPS8	BAP1	WWC2	PSPC1	WNT11	HACE1	LRRC16A			BCL2L1	SGK3	C16orf72		CYP1B1	AHCTF1	HSPA4				E4F1	CCDC85C		ZNF777										CYB561			HELZ	PPM1H	MCM2					RAB35	DNAJA2	HECA	TPRA1	LRRC8A	ELMO1		IRX2	COMMD9	GCDH		HMGXB3	ANKS1A	CTNNA1		ALG8											LDLRAD3			LTBP3				CDK11A					ADCK5			ZNF195	CWC27		UTP11L	SMURF1	FAM110A		CALU							PPP1CB	MTSS1L	RNPEPL1	STX3	IGF1R			FBXO33	ATP6V1H		PRDM2	DMTF1	ATG3	RAI14	CCRN4L	TMF1	EIF4G2	DCAF5	CHAC1	ARHGEF3	CSNK1G3	BAG5	MAPK1	TNFAIP1		NET1	C1orf21					GALK2		NCOR2	RNF24							PTPRS		GATA3										STRN	CYB5R3	TSPAN14	TMEM66	GRN		TLK2									CD2BP2			TRIB1	PNPLA2				CNOT4	SEMA6A	MAFK		SEC24A	GNE	ZFYVE27	SIK3
	SSBP3	BCAP31										CAMK2G	EPM2AIP1		ATP1A1	PRPS2	KLHL21	DHFR	CD276			MZF1		UBE2Q2			SMARCA2	DERL1	INTS6		SF3B4			UCP2		POLR3C																		EZH1	METTL2A	RNGTT	RILPL2	EPS8L2	BCAS3	ZMYM2	PTDSS1	WNT5A	HARS2	MAGI3			BCL2L11	SH3PXD2B	C16orf80		DCAF12	ANLN	IGF2BP3				EBP	CCDC88A		ZSCAN21										CYLD			HERC1	PPM1K	MCM9					RALGAPB	DNAJB6	HYOU1	TRA2A	LRRFIP2	HACL1		ITGB8	CTBP2	GDAP2		IMPA1	ANP32E	DAPK1		ALKBH1											MAPRE2			MCL1				CDK11B					AGPAT2			ZNF43	CXXC5		UTP3	SPEN	FAM117B		CAPG							PPP4R2	MYO1E	SAP30BP	TBC1D14	INO80D			GOLGA5	ATP8B1		PRPF38B	DNAJB4	ATP10D	RAP1B	CD276	TRIM25	ELK1	DSP	CHCHD10	ARHGEF7	CTNNA1	BDP1	MAPK14	UBN1		NF1	C1orf52					GATAD2A		NFATC2	RPL4							PURA		GATSL3										SYDE1	CYFIP2	ZNF426	TNFRSF12A	HSPBAP1		TMEM181									PTPN21			WDR26	POR				COL4A3BP	SNIP1	MICALL2		SEPHS2	GNG4	PGAP3	SLC25A36
	AGL	BCCIP										CBR4	ERCC8		ATRIP	PRR15	LINS	DHX9	CDC23			NAV1		USP12			SNRPB2	DNTTIP1	IQCB1		SHB			USP27X		PPP2R4																		FAM110A	MFSD10	RPAP1	SFRP1	ERO1LB	BIRC6	ZNF511	PTRF	WNT6	HAUS5	MAPK1			BCL2L13	SHROOM2	C17orf62		DCAF4	ARHGAP11A	IKBKB				ECSIT	CCDC97												DCAF15			HIPK3	PPP1R3B	MEF2A					RANBP2	DNAJC14	KIAA1217	TTN	LSM14B	TMC4		KANK1	CTSA	GEMIN8		ING2	ANTXR2	DDX42		ALKBH5											MED17			MFHAS1				CDK13					AKT1			ZNF430	CYB561		VAPA	SPIN1	FAM172A		CARHSP1							PRPF3	NAPG	SCFD1	TFAP2C	KIF13A			GOLPH3	ATR		PSMC4	DNAJC13	ATP6V0D1	RAPGEF1	CD47	TWIST1	ELOVL5	DUSP4	CHD2	ARID3A	CTTNBP2NL	BMS1	MAPKAP1	USP24		NFE2L2	C1QTNF1					GATAD2B		NKAIN4	SESTD1							PWWP2B		GCHFR										SYNJ2	CYP11A1	ACTR3	TPRA1	ING1		TNS3									UTP11L			ZBTB38	POU2F1				COPA	ABHD4	MKNK2		SEPT3	GNL2	PLEKHH1	SLC25A37
	APEH	BCKDHB										CBX1	ESRP2		BAZ1B	PSIP1	LRPPRC	DNMT3B	CDC25B			NBR1		XRCC1			SOCS1	DUSP4	IRF2BP1		SKA2			VPS13D		PRR15																		FAM120C	MMD	RPE	RABGGTA	ETV6	BRWD3	ZNF76	RAB8A	WWP2	HAUS6	MGAT3			BCL9L	SKI	C18orf25		DCTD	ARPP19	INADL				ECT2	CCM2												DCBLD2			HIRA	PPP2R3A	MGAT5					RAPGEF6	DNAJC2	NF1	USP8	MASTL	ZNF808		KCNE3	CUL5	GFM1		INO80	AP2B1	DNAJB14		ALS2											MYO1B			MIER2				CDK17					ARHGAP10			ZNF595	CYP19A1		VPS72	SPRY4	FAM20B		CAST							PRPS2	NUP35	SEC23B	TIMP3	LCOR			GTPBP10	ATXN7L1		PSMD1	DNAJC14	ATP6V1A	RAPH1	CD81	UBA6	EPS15	EIF4EBP2	CHKA	ARID3B	CYB561D2	BOD1	MBD4	USP32		NFYA	C21orf59					GDAP2		NPAS2	SHISA4							RAB24		GCM1										TACC1	DAD1	AIF1L	TPST2	IRF2BP2		TOM1L2									WBSCR22				PPARD				COQ10B	ABHD5	MOSPD1		SGOL1	GOLGA1	PLK3	SLC38A2
	TOM1	BCL2										CBX5	ETF1		C5orf24	PTK2B	MAT2A	DOCK11	CDC25C			NEIL1		ZNF652			SPNS1	EEFSEC	IRS1		SLC16A4			WBSCR16		PTRH1																		FAM131A	MOCS3	SASS6	SHPRH	EXOC6	BTAF1	ZNF839	RAD21	YIF1B	HDAC3	MLLT10			BCLAF1	SLC25A28	C18orf54		DDX43	BLM	INF2				EFNA3	CCNC												DDHD2			HIST1H1B	PPP3CB	MID1					RFFL	DNAJC7	NUP98	VPS11	MDM4	ADIPOR2		KDM2A	CXXC5	GINS3		INO80B	AP3B1	DNAJC8		AMOT											NCKAP5L			MINK1				CDK6					ARHGAP42			ZNF768	CYTH2		WDR46	STAG2	FAM53C		CCNI							PSCA	PITX1	SEC61A1	TMCC1	LYN			HMG20B	AURKAIP1		PSPH	DNMT3A	ATP9B	RASA1	CDC34	UBE2O	EPT1	FAM110B	CHMP5	ARL4D	DAPK1	BRWD1	MBTD1	VPS13B		NMNAT2	C2CD3					GNPTG		NR2C2	SLC2A10							RAB3GAP2		GFOD1										TBL1XR1	DAXX	ANXA4	UAP1	KAT5		TP53BP1									CTU1				PPARG				COX18	AFF1	N4BP3		SGTA	GPBP1L1	SASH1	SLC4A2
	CMTM6	BCL2L13										CCNK	ETV5		CCND3	PUS7	MED26	DOHH	CDC42EP3			PDE12		EFNA5			SRSF3	GIT2	IRS2		SLC2A8			XYLT1		PUS7L																		FAM175B	MRPL24	SBF2		FAM117B	BUD13	CCNG1	RBM19	ZBTB22	HERC6	NFE2L1			BCOR	SLC39A10	C19orf52		DDX50	CBLL1	INPP5B				EFNA5	CCNG1												DENND4C			HIST1H1D	PPRC1	MID1IP1					RIPK4	DNTTIP2	OPA3	WHSC1	MED23	AMZ1		KDM5D	CYHR1	GIT1		INTS1	AP3M2	DPYSL2		AMOTL1											PDCD6IP			MMS19				CDK9					ARL4C			ZNF77	DAAM1		WDR55	STARD4	FBLIM1		CDC42BPA							PSMA6	PMM2	SEC63	TNFAIP3	MACF1			IER5L	AVL9		PTP4A1	DOCK1	ATXN1L	RASAL2	CDC42BPA	UBR1	ERMP1	FARP2	CHST11	ARL5B	DCAF12	C12orf5	MBTPS1	VPS37B		NOLC1	C2orf68					GOSR2		NR6A1	SPTLC2							RAB5A		GJA1										TBX3	DCAF11	BCL10	UBB	KDM6A		TRAF6									LRRC59				PPFIBP1				CPEB4	ATG9B	NFIL3		SLC25A33	GPS2	SRSF5	SMAP2
	EML3	BCL7C										CCNT1	FAM110A		CENPA	QSER1	MZT2A	DPP9	CDC45			PDE8A		HLTF			SRSF5	GNPAT	ISL1		SNX11			ZFAT		PYCR2																		FASTKD1	MTA2	SCAI		FAM129B	C17orf103	CDK12	RBM4B	ZDHHC17	HERPUD2	NR3C1			BCR	SNTB2	C1orf109		DEK	CBX1	INSR				EGLN1	CCPG1												DENND5A			HIST1H1E	PREPL	MLH1					RNF146	DPH2	PTPRM	XAF1	METTL13	ANKRD13D		KDM6A	DNAJC16	GOLGA2		INTS6	APBB2	EIF3A		ANGEL2											PGPEP1			MPZL1				CELF1					ATF2			ANKRD9	DAPK1		XAB2	SUPT6H	FBXL17		CDC42SE2							PSMD1	PTPN12	SELK	TNFRSF12A	MAML3			KLF4	AZI2		PTPN4	DOCK8	ATXN2L	RBBP6	CDC42BPB	USP32	ETV4	FOXJ2	CITED2	ARPC2	DCP2	C16orf52	MCFD2	VPS4B		NR1H3	C3orf38					GPD2		NXN	TIAM1							RASEF		GNB2L1										TCF7L2	DDA1	C8orf31	UBE2D3	LATS2		TRIM41									NFYA				PPP4R2				CRB3	B3GNT5	PLCL2		SLC25A46	GPT2	TFIP11	SMCHD1
	KARS	BCLAF1										CELF1	FAM161A		CEP55	RAD17	NAP1L1	DPYSL2	CDC6			PHKA2		PXMP2			SS18L2	HNRNPUL2	JARID2		SUCLG2			ZFP62		RALGAPA2																		FBXL19	MTERF	SDHAF1		FAM13B	C18orf21	KSR1	RBM5	ZMIZ2	HGSNAT	NUDT2			BDP1	SNX5	C1orf159		DENND4A	CCDC47	INTS1				EIF2B2	CCS												DLX4			HJURP	PRKAB1	MRPL39					RNF185	DPH3	SKIL	ZDBF2	MORC3	BRAF		KIAA0226	EFNA3	GOSR2		IPO4	APEX2	EIF3D		ANKHD1											POLRMT			NR3C1				CENPF					ATP13A2			ATRIP	DAXX		XRN2	TC2N	FBXL5		CTBP2							RAB23	RAB27A	SH3BP4	TNFRSF21	MARCKS			MID1IP1	B3GALNT1		RAB3GAP2	DOLK	AVPI1	RBM33	CDC42BPG	VPS11	EXOC4	G3BP2	CITED4	ARPC3	DCUN1D3	C19orf52	MCM4	YWHAG		NRBF2	C5orf30					GPN2		OGFR	TMEM106A							RC3H2		GPR137										TFAP2C	DDX20	CORO2A	UBE2J1	PLD3		TSC22D3									PCYT1A				PRKCA				CREB3L2	BAG3	PPM1B		SLC33A1	GRAMD1C	ZNF839	SOCS2
	LSR	BCR										CHD6	FAM185A		CSE1L	RALGAPA2	NASP	DYRK1A	CDCA3			PIK3IP1		TOM1			STAT3	IDH3A	JUN		TARBP2			ZNF488		RCE1																		FHOD1	MTRNR2L2	SERINC5		FAM160B1	C19orf25	MED18	RNF19B	ZNF318	HIF1AN	PCIF1			BECN1	SORT1	C1orf35		DGKZ	CCNK	IP6K1				EIF2B3	CDC27												DLX6			HPS6	PRKACA	MSH3					S1PR3	DPM1	SRSF1	ZDHHC8	MTF1	BRCA1		KIAA0319L	EGFL7	GRIPAP1		ISY1	APPL2	EIF3J		ANKRD11											SIDT2			OTUD4				CENPQ					ATP5D			CCDC57	DCAF10		YWHAB	TES	FBXO28		DENND1A							RAB8A	RAB35	SH3GL1	TPBG	MLLT4			MYNN	B3GALNT2		RAB9A	DOPEY2	AZIN1	RCOR1	CDC42EP4	XPOT	EXOC8	GSK3B	CLASRP	ARPC5L	DDX21	C1QBP	MDM2	ZDBF2		NUP210	C6orf120					GPR107		ORMDL3	TMEM87B							RCC1		GPX7										TNFRSF1A	DDX49	FADS3	UBQLN1	RAB5A		TSKU									TBPL1				PRKCH				CRKL	C10orf10	PRKAG2		SLC35A5	GRB7	WDR26	SOCS3
	MGST2	BDP1										CHD9	FAM192A		CYC1	RANBP9	NAT14	EFNA5	CDCA8			PLBD1		TRIM8			SUPT4H1	ITGAE	KATNB1		TM2D2			ZNF672		RNF115																		FNTB	MUL1	SETDB1		FAM69A	C19orf52	MMP14	RNF216	ZNF384	HLA-E	PPP3CB			BET1L	SP1	C1orf50		DHFR	CCT4	IPO11				EIF3M	CDC37												DMXL1			HSPA4L	PRKCH	MTPAP					SAP130	DPP8	TET2	ZFHX3	MTRNR2L2	CHPF2		KIAA1009	FAM134A	GRPEL1		ITFG1	ARFGAP1	EIF5B		ANKRD12											SIK1			PHTF1				CEP55					ATXN7L3			CGRRF1	DCAF8		ZNF263	TFCP2L1	FBXO30		DENND1B							RARRES1	RNF113A	SLC10A7	TPD52	MYH9			PANK4	B3GAT3		RABEP1	DPAGT1	BDP1	RDX	CDC73	ZBTB7A	EXOSC6	HECA	CLDN1	ARRDC3	DDX5	CARS	MDN1	ZNF292		NUS1	C6orf47					GPRC5C		OTUD5	UBE2E2							RNF115		GSTM4										TPM4	DDX5	LITAF	VASN	RAB9A		USP43									TMEM70				PRKCZ				CRLS1	CD55	RAB2A		SLC36A1	GRPEL1	SMYD4	SPAG4
	OTUB1	BECN1										CHMP7	FAM199X		DOHH	RBBP4	PAPD7	ELAVL1	CDH3			POLR3GL		VPS13B			SYF2	KIAA0141	KCNQ1OT1		TMEM184B			ZNF703		ROBO1																		FOXJ2	MYNN	SH3BP5L		FAM84B	C1orf106	PPM1G	ROBO1	ZNF444	HPS4	PRDM2			BFAR	SPRED2	C20orf24		DHX37	CENPA	IPO5				EIF5AL1	CDC42BPB												DNAJA3			ICA1	PRKCI	MTRNR2L2					SCNM1	DPY19L3	YTHDF3	ZNF720	NAB2	COG7		LARP4	FDX1L	GRPEL2		JOSD2	ARFIP1	ENAH		ANKRD13D											SLC7A1			PIAS4				CEP57L1					AVEN			DCAF4	DCTN5		ZNF330	TMEM131	FBXO42		DHRS7							RB1CC1	SLC25A44	SLC35B1	TPM4	NCOA3			PDDC1	B3GNT2		RABGAP1	DPEP2	BMPR1A	REV3L	CDH3	ZNF468	EZR	IER5L	CLDN23	ASAP2	DDX50	CBX3	MED14	ZNF672		OCIAD1	C9orf64					GPS1		PAG1	USP28							RNF144B		GTSF1										TRIB1	DENND5A	MT1F	VRK3	RNMT		VASN									ZNF701				PRKD2				CRTC2	CPEB4	RAD23B		SMNDC1	GTF2B	SOX7	SPECC1L
	RING1	BET1L										CLOCK	FAM3C		ECHDC3	RFC1	PCGF5	ELF4	CDK1			PRKAA1		ZNF562			SYS1	MAEA	KCTD20		TMEM218			ZNF720		RPS6KA4																		FTSJ1	NAA11	SIPA1		FAM98C	C1orf210	QSER1	ROGDI	ZNF574	HSDL2	RBM15B			BICD2	SRM	C2orf69		DICER1	CENPL	IPO7				ELAC2	CDC42BPG												DOCK11			ICK	PRPSAP1	MTX3					SEPHS1	DR1	CRELD1		NEDD1	CRIP2		LETM1	GABARAP	GTF2F1		KAT5	ARHGAP17	FDPS		ANKRD17											SYNPO			PPP1R3B				CGGBP1					AXIN1			DDX20	DCUN1D5		ZNF335	TMEM135	FBXO8		DHX58							RBPJ	SLC35F2	SNAPC1	TRAM1	NEBL			PIP5K1C	B4GALT5		RBM22	DPP4	BRAF	RICTOR	CDH5	ADAM9	FAM105B	IRF2BP2	CLDN3	ASB6	DICER1	CCDC47	MED15	AARS		OSBPL10	C9orf69					GRK6		PALM3	VGLL3							RNF146		H3F3A										TSC22D1	DERL2	MT1H	ZBTB7B	SMAD7		VASP									CYTH2				PTP4A1				CSDE1	CPM	RAI14		SNAP29	GTPBP4	TSPAN31	SPG20
	WDR1	BEX2										CSNK1D	FAM58A		EXO1	RFC2	PCNT	ELOVL5	CDK16			PTPMT1		ZSCAN21			TAF4B	MAN2C1	KDM6B		TPD52L2			ACOX1		RTKN																		FUZ	NAPEPLD	SLC25A22		FBRSL1	C1orf50	RNF103	RREB1	ZNF687	HSPA4L	RBM19			BIRC6	SRRM2	C3orf14		DIXDC1	CEP135	IREB2				ELAVL1	CDC42EP4												DONSON			ICMT	PTPN23	MXI1					SETD4	DSCR3	GRB10		NFKBIZ	CRY2		LRRC42	GBA	GTF3C2		KBTBD4	ARHGAP23	FXR1		ANKRD32											TMEM44			RCE1				CHAF1A					B3GNT2			DNMT3A	DDHD1		ZNF622	TMEM181	FEZ1		DNAJC1							RFC1	SLC7A2	SRGAP2	TRIB1	NUFIP2			PRKD2	BAG5		RMND1	DSTYK	BRMS1L	RIN3	CDK16	AMD1	FAM199X	KCMF1	CLIC4	ASCC2	DMTF1	CCDC6	MEF2A	ABCF1		OXSR1	CACYBP					GRWD1		PAPD7	YTHDF3							RNF24		HAUS7										TSC22D3	DGKZ	MT1X	ZFAND5	SOCS3		XPO6									HEXIM1				PTP4A2				CSF3R	CYP11A1	RAP1B		SNRNP48	H2AFX	ALAS1	SSR1
	CHMP6	BHLHB9										CTDP1	FAM76B		FANCB	RFFL	PFAS	ELOVL6	CDK2			PTPN14		EPC2			TAF6	MCM9	KHSRP		TPST2			CASP9		SLC25A40																		FYCO1	NAT9	SLC30A9		FBXO21	C5orf51	RWDD4	SCAI	ZNF787	IFIH1	RBM4			BLZF1	SSBP3	C3orf38		DLEU1	DDX42	ITGA3				ELOVL5	CDCA7												EFTUD1			IL10RA	PTPN3	MYCN					SETD7	DSTYK	KPNA4		NFYA	FAM92A1		LTBP1	GCLC	HDHD2		KCTD10	ARHGAP27	GIGYF2		ANKRD52											TMEM57			RFX1				CHCHD5					BCOR			FADS3	DDI2		ZNF845	TRIP12	FGD4		DSG2							RIN3	SPSB3	TARSL2	TRIO	PPP1CB			PWWP2B	BANP		RUFY1	DTX2	BSDC1	RNPEPL1	CDK8	ANKRD11	FAM91A1	KCTD9	CLK3	ASL	DOCK8	CCNI	METTL14	ABI2		PACS2	CALR					GSTCD		PCSK6	YWHAE							RNF44		HDAC10										UBE2D3	DHRS12	MZF1	ZFP36L2	SRCAP		ZBTB7B									UNC50				PTPN2				CSNK1D	CYP19A1	RIN3		SNX5	HAUS5	ARID3A	STAG1
	CHN2	BHLHE41										DBR1	FAR1		IFNGR2	RFWD3	PLEKHG3	EPB41L2	CDK2AP2			PTPRE		FGD6			TAF7	MYO1D	KIAA0319L		TRAFD1			ABHD11		SLC29A2																		GALM	NDUFS1	SLC35A5		FBXO30	C6orf136	SIL1	SETDB2	GRAMD4	IFIT1	RBM4B			BMI1	ST14	C4orf21		DLST	DEK	ITPKC				ELOVL6	CDH1												ELMOD2			IL13RA1	QRICH1	MYO1E					SETDB1	DVL3	PALLD		NHSL1	IQSEC1		LYAR	GGA2	HIRA		KCTD5	ARHGEF12	GNL2		ANKS3											ZNF175			RHOV				CHCHD7					BEAN1			GCH1	DDX17		ABCB7	TTC7B	FGFR1		ECE1							RIOK1	STAG1	TBC1D22B	UBE2J1	PVRL3			RBM38	BAZ1B		SAMD4A	DUSP16	BTAF1	ROCK2	CDKN1A	AP3D1	FBRSL1	KDM5B	CLK4	ASNSD1	DPEP2	CCRN4L	METTL2B	ABR		PARD6B	CAND1					GSTM4		PELI1	ZFP36							RRAGB		HDAC11										UGP2	DHRS9	PLAUR	TNFAIP8	STX5		ZC3H12A									ACTR1A				PTPN21				CSNK1G2	DAB2	RUVBL2		SOCS5	HDAC5	CAPN6	STARD13
	DNAJB4	BICD2										DCAF6	FARP2		KIAA0101	RGMB	PLEKHJ1	EXOSC9	CDK5RAP3			RAB11FIP5		HIPK3			TAOK3	NECAB3	KIF1C		TUSC2			CIZ1		SLC35C1																		GALT	NEK3	SLC38A6		FCHSD2	C7orf43	SNX13	SF3B1	ZNF57	IFIT2	RFX1			BMP4	ST20	C4orf29		DLX6	DHTKD1	ITPRIPL2				EMD	CDH3												EPB41			INPPL1	RAB30	N4BP2					SFSWAP	E2F4	MID1IP1		NOL6	KLF4		LYSMD3	GIGYF1	HIST2H2BE		KDM5C	ARHGEF7	GSPT1		ANP32E											ZNF789			RRAGB				CHFR					C21orf58			GTSE1	DDX19B		ADI1	TXNRD1	FKBP15		EFR3A							RNF187	STYXL1	TLE4	UBE2Q2	QKI			RELL1	BAZ2B		SCAMP2	DVL3	BTG1	RREB1	CDKN2AIP	ARF6	FBXO11	KIAA2018	CLPB	ATF7	DTX2	CCT3	MFN1	ACAP2		PCGF1	CANX					GTF2E2		PEMT	ZNF124							RSPRY1		HEXIM1										USPL1	DHX15	SPARC	LY6G6C	TOB1		ZCCHC2									AKR1B1				PVRL4				CSRP1	DNAJA1	SEC23A		SPNS1	HES1	CLCN6	STT3A
	MAGEA8	BIN2										DDX27	FARSA		MAPKAPK5	RMI1	PMP22	EZH1	CDKN1B			RAD50		LYRM2			TCF7	NXT1	KPNB1		TUT1			CTDSP2		SOCS2																		GAS2L3	NGDN	SMAD3		FIGN	C9orf72	SSBP3	SH3GLB1	ZXDC	IFIT3	RFX2			BMS1	ST7	C4orf46		DNAJC10	DICER1	JDP2				EPB41L2	CDK12												ETV4			INTS10	RAB35	NAB2					SHQ1	ECSIT	PDDC1		NOM1	NFE2L1		MAGI1	GLYR1	HMBOX1		KDM6B	ARID1B	HMBOX1		AP1AR											ZNF93			SAMD4A				CHPF					C9orf89			IFIT5	DDX21		AIMP2	UBE2M	FKBP7		EHBP1							RNF216	SULF2	TMEM167B	UBQLN1	RAB11FIP5			RFC1	BCAP29		SESN2	DYM	C12orf23	RYBP	CDV3	ATG2B	FBXO18	KPNA3	CMYA5	ATG16L1	EIF4G1	CDC42BPB	MGA	ACOT9		PCNT	CAP1					GTF2F1		PIM1	ZNF462							RTN4		HEY1										VAV2	DHX38	TMEM214	HERPUD1	UBE2D1		ZFP36L1									APOO				RAB11A				CTDP1	DUSP5	SESTD1		SREK1	HIAT1	GIGYF1	STT3B
	NFKBIZ	BIN3										DDX50	FBXL3		MTA2	RNF144A	PPP2R4	FADS2	CDKN2D			RAP2C		MCM6			TFE3	PBX1	L1TD1		UCP2			PCGF2		SORBS3																		GPBP1L1	NIPSNAP1	SNAP23		FLCN	CARKD	TMC6	SHMT2		IFIT5	RNF40			BRAP	STIM1	C5orf24		DONSON	DLC1	JSRP1				EPM2AIP1	CDK5RAP1												EXOC6B			INTS2	RAB40C	NADK					SIPA1	EDC3	SPTBN1		NPAT	PAK4		MAGT1	GNPTG	HMGXB3		KIAA0232	ARID2	HNRNPAB		AP1G1											ATG16L2			SDK2				CHPF2					CAPG			LEPROTL1	DDX49		CKB	UBR4	FKBP9		EIF2AK2							RPAP1	SYAP1	VGLL3	VASN	RASA2			RRP1	BCAS3		SIRT1	DYNC1H1	C12orf44	SAMD4B	CDYL	BBC3	FBXO22	LIG3	CNN3	ATG2B	ELF2	CDK12	MIB1	ACOX1		PCNX	CAPN1					GTF2H1		PITPNC1	ARPC2							RXRA		HINT2										WFS1	DLST	TNFSF10	HES1	ZNF703		ZFP42									C1orf115				RAB2A				CTDSP2	DYSF	SMAD7		SSR1	HINFP	OSBPL2	STX4
	SEMA6D	BIRC6										DNAJA3	FBXO5		NENF	RNF166	PPP2R5A	FAM102B	CDKN3			SETD2		MSTO1			TGDS	PHF8	LBR		UFD1L			SH3GLB2		SPG7																		GPKOW	NKIRAS2	SNAPC2		FN3K	CBL	TMEM167B	SHOC2		IFT74	RPRD1A			BRD2	STK11	C6orf106		DOPEY2	DNAJC9	KANK2				ERCC8	CDKL5												FAM53B			IPO8	RAD9A	NAMPT					SIRT2	EDEM3	EPB41L4B		NSUN5	PCF11		MAPK6	GNS	HSPA14		KIAA0319L	ARID4A	HNRNPF		AP1M1											BCL6			SEMA4B				CHST14					CAPN10			MAP7D1	DDX60L		DHX38	UBR5	FKRP		EIF4G3							RPGR	SYNC	WBP11	VEGFA	RBM38			SGSM3	BCCIP		SIX4	DYRK1A	C12orf65	SAR1B	CDYL2	BHLHE40	FBXO45	LONRF1	CNNM3	ATM	ELK4	CDS1	MKL2	ACTN4		PER2	CAPZA1					GTF3C1		PKN1	CCDC134							SBNO2		HMGB2										WSB1	DLX6	HSD11B2	IL1R2	ARF1		ZIM2									CCDC41				RAB5A				CUL4A	EAF1	SOCS3		STK4	HIP1	PLXNA3	STX6
	DISC1	BLM										DNAJC11	FDPS		NOP56	RNF168	PRR14	FAM161A	CDS2			SGPL1		ODF2L			TIA1	PHTF1	LCA5		UNG			TBK1		SPR																		GRWD1	NME6	SNX14		FOXP1	CBR4	USP1	SKIL		IKBKG	RPS6KA3			BRD7	STK24	C7orf26		DPYSL2	EIF1AX	KCTD7				ERI3	CDS2												FAM83B			IQCE	RALGAPB	NCKAP1					SLC22A23	EFTUD1	NR6A1		ORC3	PICK1		MAX	GTF2H1	HSPH1		KIAA0355	ARL5B	HSD17B7		AP1S1											BPHL			SFMBT1				CHUK					CARHSP1			MARCH2	DEDD		DLST	UHRF1BP1	FSCN1		FADS1							RPP38	TESK1	WBP2	WDR20	SHOC2			SLC25A33	BCDIN3D		SLC20A1	EBAG9	C16orf72	SDC1	CEBPB	C16orf72	FBXO9	MAP4K4	CNNM4	ATP2A2	ERBB2IP	CDV3	MLEC	ADAM9		PGPEP1	CARS2					GTSF1		PLCL2	CCDC80							SDF4		HMGN2										YTHDF2	DNAJA1	HSD3B1	IRS2	CYR61		ZMIZ1									CKMT1A				RAI14				CWC25	ETS2	STK40		STRBP	HIST1H1B	SAA1	SYNCRIP
	EPB41L3	BMI1										E2F3	FDXR		NT5DC1	RNF34	PTBP1	FANCG	CDT1			SNX4		SCAMP2			TIMM22	PLA2G15	LDB1		USP13			TRIP6		SSPN																		GSTM4	NOB1	SOS2		FRAT2	CCDC137	ARL4D	SLC39A10		IMMP2L	SLC23A2			BRD9	STK35	C9orf41		DSCC1	EIF3B	KDM1A				ESRP2	CELF1												FBXO31			IRX2	RANBP6	NEIL2					SLC25A44	EHD1	ARHGAP17		OSBPL2	POFUT2		MED18	GYG1	ICT1		KIAA0907	ARPC5L	IDE		AP2A1											CBLL1			SFPQ				CIB2					CCDC64B			MRPS18A	DERL2		DNAJA1	USP32	GALM		FADS2							RUSC1	TPBG	XPOT	WEE1	SIN3B			SLC3A2	BCKDHB		SLC7A6	EFNB1	C17orf103	SEC14L1	CEBPD	C5orf45	FBXW11	MIER3	COG1	ATP2C1	ETF1	CEBPB	MLLT10	ADAR		PHLPP1	CASK					HARS		PLEKHG3	CDC42EP1							SEMA4B		HN1										YWHAZ	DNAJB2	TMEM167A	KRT14	ERRFI1		ZNF274									CRIPT				RASA1				CXorf40A	EZR	SULF2		STX4	HIST1H1E	DDI2	SYNRG
	FANCL	BMP2K										ERCC4	FH		NUSAP1	RNPEPL1	PTGES3	FAR1	CENPM			SOHLH2		TNK2			TLE4	POLR1B	LENG1		USP5			ZBED6		ST14																		GTPBP8	NOM1	SPHK1		FRMD6	CCDC69	B4GALT1	SOS2		IMMT	SMAD4			BRF2	STRN4	CAB39		DSTYK	GCN1L1	KIAA0368				ETAA1	CENPF												FBXO46			IRX4	RAP2A	NEK1					SLC30A6	EIF1AD	FBXO11		OTUD7B	POLR1C		MICALL1	HMHA1	IDH3A		KIAA1033	ASB6	KHDRBS1		AP3D1											CHST11			SH3RF1				CINP					CCDC69			MYO9B	DEXI		DNAJB6	USP34	GALNT6		FAM3C							SEC24B	WRAP53	YTHDF3	WNT11	SKI			SLMO2	BCL2L13		SMNDC1	EGFL7	C1QTNF1	SEC16A	CEBPG	CAMTA2	FBXW7	NIPA2	COG3	ATP6V0D1	ETV3	CHD7	MORC3	ADIPOR2		PITX1	CASP8					HARS2		PLEKHH1	CNIH4							SEPT3		HNRNPC										ZBTB10	DNAJB9	GDF15	CLDN15	GATA3		ZNF318									DYSF				RBMS1				CXorf56	FAM120AOS	SWAP70		STX6	HIST1H2AC	EHD3	TBC1D15
	GRN	BPGM										FAM168B	FKBP14		ORC6	ROBO1	RASGRP2	FEN1	CEP164			STC2		TTLL5			TM2D3	PPP6C	LMAN2L		WDR25			C1GALT1		ST20																		HACE1	NOP2	SPOPL		FRYL	CD2AP	C6orf132	SOX7		IRF1	SOCS2			BRMS1L	SUN2	CACYBP		DTL	GOPC	KIAA1462				EXOSC1	CEP250												FCHO2			KCNE3	RBM19	NFATC2IP					SLC35A2	EIF2A	GAS8		PACS1	REPIN1		MIER2	HOXB7	IFIH1		KIAA1919	ASB8	KIAA1430		AP3M2											DCAF6			SORBS3				CIRH1A					CCDC77			NADSYN1	DGAT1		ERP44	USP8	GCH1		FNDC3B							SETD4	ZNF320	ZBTB2	XBP1	SLC38A2			TAF10	BCR		SND1	EGLN3	C20orf24	SEC24D	CELF1	COL4A3BP	FCHSD2	NPEPPS	CORO1C	ATP6V1C1	EXOC2	CHD8	MOSPD2	AEBP2		PLXNA1	CAT					HAT1		PLK3	CST6							SEPT8		HSD17B10										ZFAND5	DNASE2	PIGK	CYR61	HOPX		ZNF436									EIF3J				RDH13				CXorf57	FAM43A	TNFAIP2		SUPV3L1	HIST1H2AH	ELMO1	TBK1
	GSTO2	BRCA1										FBXO30	FNBP4		PABPC4	RPTOR	RBM12B	FLNA	CEP57			TBC1D22A		VEZT			TMCO1	PRR14	LPCAT3		ZFYVE21			CAT		TADA1																		HAUS7	NR1H2	SPR		GABRE	CD2BP2	CLDN3	SPECC1L		ISOC2	SRR			BRPF3	SYNCRIP	CAMSAP1		DTYMK	GXYLT1	KIF13B				F11R	CERCAM												FIBCD1			KCTD12	RCOR3	NIN					SLC35A4	EIF2B1	KIAA0232		PANX1	RILPL2		MITD1	HPS1	IMPACT		KIDINS220	ASCC2	KLF3		AP4E1											EDNRB			SPTBN1				CKAP4					CCNE1			NOP56	DHPS		FUZ	USP9X	GPATCH8		FYB							SKIL	ZZZ3	ZFAND2A	YWHAZ	SMAD7			TMEM183A	BET1		SNHG8	EHD1	C4orf21	SEL1L	CEP68	COQ10B	FGD6	PHF12	CPEB4	ATP6V1D	FAM120B	CLCN3	MSH6	AKAP12		POLB	CBLL1					HCCS		PLOD1	CTNND1							SERF2		HSPA1B										ZFP36	DOCK11	AP3S1	HLA-B	MYADM		ZNF574									GDAP2				RDX				CYB5R2	FBXO32	TRIB1		SYNRG	HIST1H2AM	MAFK	TGIF1
	HNMT	BRD2										FGFR2	FOXC1		PBK	RRM1	RBM15	FOSL2	CETN2			TGIF2		ADRM1			TMEM161B	PRTG	LRRC16A		ZMYM5			CHMP4A		TFAP4																		HDAC7	NUBP1	SRF		GCC1	CDADC1	CMC1	SPG20		ITCH	STARD7			BRWD3	SYNPO	CAPN6		DUT	HCFC1	KIF14				FABP7	CFDP1												FLVCR2			KCTD5	RHOQ	NOTCH2NL					SLC9A8	EIF3M	LRRC8B		PAPD7	RSBN1		MSL2	JOSD1	IP6K2		KIFC3	ASH1L	LCOR		APEX2											FAM57A			SUN2				CLASRP					CCNT2			NOTCH2	DHRS7		GOSR2	VAV2	GPR160		GALNT1							SLC3A2	ABHD4	ZMIZ2	ZBTB2	SOX13			TMEM54	BET1L		SNX27	EHD3	C6orf106	SETD2	CEPT1	CSNK1E	FIP1L1	PJA2	CRB3	ATP6V1E1	FAM168B	CLIP1	MYCBP2	AKAP8L		POLDIP3	CCDC109B					HERPUD2		PPP1R3B	DFNA5							SERPINE2		HSPA2										ZMYND8	DOHH	CTSB	PTGES	PIGA		ZNF687									PDCD4				REEP4				CYB5R4	GADD45G	TYRO3		TADA1	HIST1H2BJ	MCL1	THUMPD2
	HNRNPK	BRE										FIP1L1	FOXJ2		PLEKHJ1	S100PBP	RBMX	GALNT6	CGGBP1			TMBIM1		C2orf69			TMEM199	PUS3	LYST		ZNF253			DLST		TIMM9																		HIRIP3	NUBP2	ST20		GGA1	CDK13	CRLS1	SPG7		ITGB6	STIL			BTAF1	TAF15	CAPN7		E2F5	HIF1A	KIFC3				FADS1	CFL2												FRYL			KIAA0907	RIF1	NR2C2					SLU7	EIF4E	NOTCH1		PARD6B	SIK3		MTRNR2L10	KIAA0196	IRF2		KLF10	ASNSD1	LIN28B		APH1B											FBXW8			TGFBR1				CLPP					CDC25A			PEX16	DHX16		HNRNPH3	VPRBP	GPRC5A		GLS							SLK	ABTB1	ABCC5	ZC3H12A	TACC1			TRABD	BHLHE41		SPAG9	EHMT2	C6orf62	SETD5	CGGBP1	CXorf38	FUBP3	RAB12	CREB1	ATR	FAM178A	CNOT1	MYO1C	ALKBH5		POLR3D	CCDC122					HGS		PPP1R9B	DPAGT1							SESTD1		HSPBP1										ZNF292	DONSON	RGS16	ADRM1	RDH13		ZNF777									PVRL3				REPS1				CYHR1	GULP1	ZFAND5		TAF12	HIST2H2AC	MIS12	TLE3
	HOXB4	BRF2										FNIP2	FUT8		POLD3	SDHAF1	REST	GAS2L3	CHAF1A			TMEM101		CHMP2B			TMEM55B	RABGAP1	MAEA		ZNF385A			DPY19L1		TMEM80																		HOMEZ	NUP214	STRA6		GHR	CDK19	DCK	SPPL3		ITGBL1	STRN4			BTF3L4	TAF4B	CARHSP1		EEF2K	HSP90AB1	L3MBTL1				FADS2	CFLAR												GABARAP			KIAA1430	RMI1	NRIP1					SPATA2L	EIF4E2	PTGFRN		PDZD8	SMEK2		MUT	KIAA1009	ITPKC		KLHDC4	ATAD2	LONP1		APPL1											FOXO3			TNKS1BP1				CLPTM1					CDH5			POLR3GL	DHX30		IDH3A	VPS13B	GTF3C5		GNAI2							SLTM	AKAP12	ADAT1	ZFAND5	TGFBR3			TRAF4	BICD2		SQSTM1	EIF1AX	C8orf33	SF3B1	CHAF1A	DCUN1D3	G3BP2	SEC61A1	CREBZF	ATXN2	FASTKD1	COG3	MYO1D	AMD1		POLRMT	CCDC137					HIP1R		PRSS23	DUSP22							SH3GLB2		HSPG2											DPAGT1	SDC1	ALDOA	SLC19A2		ZNF850									USP15				REST				CYTH3	HMOX1	ZNF672		TAF6L	HK1	PHIP	TMC6
	LMO7	BRMS1L										GIT2	G3BP1		POLR1E	SDK2	S100A13	GATAD2B	CHD6			TNPO3		CLK4			TMEM60	RBM23	MAN1C1		ZNF644			GABARAPL2		TNRC18																		HPS6	NXT1	STRN4		GLCE	CDK6	ERGIC1	SSBP3		JMJD1C	STX7			BZW1	TANC1	CASC5		EIF4G1	KDM5A	LARP4				FAM110A	CHD6												GALNT3			KIAA1432	RNASEK	NUP107					SRBD1	EIF5AL1	SIGIRR		PFAS	STAM2		MYBBP1A	KIAA1522	ITPRIPL2		KLHL28	ATAD2B	LRP6		APPL2											ITPR3			TRIM29				CNDP2					CDK17			PSME3	DHX38		KLHDC2	WNT5A	HAP1		HERC6							SNIP1	ANKRD6	ANKRD17	ZFP36L1	TNPO1			UFSP2	BIN3		SYAP1	EIF1B	CAMKK2	SGK1	CHCHD10	DNAJC1	GAN	SESTD1	CREG1	ATXN7L3	FBXO28	COG7	MYO9A	AMN		PRKAR1A	CCDC25					HIST1H2BH		PTDSS2	EDNRB							SIRT1		ID3											DPH3	SRI	AMIGO2	WEE1		ZNF808									BZW1				RHOBTB1				DAP	HOPX	ADAMTS20		TCEAL1	HMG20A	RNF139	TNFAIP3
	LNX1	BRPF1										GLYR1	GAN		PSIP1	SEMA4D	S100PBP	GEN1	CHEK2			TPD52L1		CPOX			TMEM87A	RNF219	MCCC1		ZNF687			GPR157		TRMT1																		HTRA2	OGFOD1	SUDS3		GLI3	CDKL3	FGFR1	STIM2		KAT2A	TAB3			C10orf32	TBC1D9B	CASP2		EIF5AL1	LBR	LARS				FAM126A	CHD8												GINS3			KIAA1731	RNPC3	NUP160					SRCAP	ELF2	TMCO3		PGM3	TMEM8B		MYO9A	LTBP3	ITSN2		KPNA4	ATF5	MAPK6		AQR											JMY			TSC22D2				CNKSR1					CDKN1A			PTPN4	DIS3		MAX	XPO4	HAT1		HIPK3							SNX8	ARID1A	APBB2	ZNRF2	TRIM33			ULK1	BIRC2		SYT1	EIF3A	CANX	SH3BP4	CHD1	DNAJC25	GATAD1	SIRT1	CRELD2	AXIN1	FBXO34	CTDSPL2	MYO9B	ANAPC7		PSAT1	CCDC28A					HKR1		PTPN6	FBXO2							SLC16A1		IDH1											DRG2	AARS	APH1A	ZFP36L2											KMO				RHOG				DCAF10	HSD11B2	AFF1		TDG	HNRNPH2	SERINC1	TNPO2
	MED30	BRPF3										GTF3C2	GANAB		SEPT9	SENP1	SAP130	GGA2	CHID1			TRAF4		EIF5AL1			TMEM9B	RNGTT	MCM3					HSPA8		UCK1																		INCENP	OGFOD2	SUPT7L		GNAQ	CDKL5	FZR1	SUGP2		KBTBD7	TBL3			C11orf24	TCOF1	CBFB		ELMO1	LRRC8B	LARS2				FAM134A	CHID1												GLYR1			KIF3C	RP2	ORC1					SRPR	ELK4	SCAPER		PHF20L1	TMX4		N6AMT1	MAPRE2	JMJD6		LARP4	ATF7IP	MARVELD3		ARAF											MBIP			VAV2				CNOT10					CGNL1			PVR	DLG3		NOP2	XPOT	HAUS5		HLA-B							SOS2	ASF1B	ARID3A	BHLHE40	WAC			ZFAND2B	BIRC6		TAF5	EIF3D	CC2D1B	SHANK2	CHD7	DPH3	GCN1L1	SMEK1	CRK	AZI2	FMR1	CUL2	NAA35	ANKDD1A		PTBP1	CCDC47					HM13		PTPRS	FKBP7							SLC25A1		IGBP1											DUSP4	AMDHD2	ARHGEF35	COL17A1											MAP1LC3B				RHOQ				DCAF11	MAP1LC3B	ATF4		TEX10	HOMEZ	SLC35A2	TOPORS
	NSMCE1	BSDC1										HBS1L	GART		SMC4	SERTAD4	SAP30	GINS2	CHKA			TRIM27		ERRFI1			TOPORS	SLC4A2	MCM5					HSPD1		USP28																		ING3	OPA3	TAF2		GPCPD1	CDR2	GOLGA5	SYT17		KDM4A	THAP3			C11orf57	TGFBRAP1	CBL		ELOVL5	LSM14A	LASP1				FAM192A	CHMP1A												GNG11			KIF9	RPP21	P4HA2					SRR	ELOVL1	KLHL21		PHF23	U2AF2		NAA25	MCM2	JMJD8		LCOR	ATG16L1	METTL2A		ARF4											MEX3C			VGLL4				CNOT8					CHD7			QRICH1	DLX4		PAK1	YEATS2	HEATR1		HTATIP2							SPECC1L	ATG7	ARID4B	CEP120	WDR26			ANKRD13A	BLCAP		TAF6L	EIF4G2	CCAR1	SIK3	CHSY1	DSE	GDAP2	SOCS6	CSDE1	B3GAT3	FOXO3	CXorf38	NCBP1	ANKRD11		PTDSS2	CCDC51					HNMT		RBBP5	FLT4							SLC35A5		IGDCC3											DYM	ANGPTL4	BEX4	ADAMTS1											SLC22A18AS				RIMKLB				DCAF8	MARK2	ATP1B1		TGFBRAP1	HOXB2	TFRC	TPRA1
	RAB11B	BUB1										HMGXB4	GAS2L3		TIMM8A	SFMBT1	SDCCAG8	GINS3	CHURC1			TSC22D4		FAM175A			TRAPPC3	SMYD2	MCM7					IRS1		USP5																		IPO11	OVGP1	TARS2		GPD2	CENPE	HEXIM2	TAF6		KEAP1	TMEM180			C11orf73	TNK2	CBWD5		ELP3	MDC1	LETM1				FAM199X	CHMP4C												GOLGA8B			KLF11	RUFY1	PAG1					SSX2IP	EMG1	PRKAR1A		PHLDA1	ZFYVE1		NAB2	MCOLN1	KATNB1		LEMD3	ATG2B	METTL2B		ARFGAP1											MIER3			ZCCHC2				COMTD1					CRAMP1L			RBL2	DMWD		PCBP2	YY1AP1	HEG1		IFIT2							SPHK1	BEND7	ARPP19	DYM	ZBTB10			BLNK	BLM		TEX10	EIF4G3	CCDC120	SIN3B	CKB	DUSP5	GIN1	SRRM1	CSNK2A1	B3GNT5	FUBP3	DDX17	NEDD4	ANKRD12		PTPLB	CCDC53					HS1BP3		RBM38	FRYL							SLC35B2		IL1R2											DYSF	ARFIP2	BIN3	GPX3											GPS2				RNF139				DCTN4	OVOL1	C16orf72		THAP5	HPCAL1	TMEM184B	TRA2B
	RAB38	BUD13										HNRNPH3	GATAD2A		TMEM194A	SH3PXD2A	SEPHS1	GINS4	CIRBP			TUSC1		GSTO1			TROVE2	SNAPC3	MDM2					ITM2C		VMAC																		IPPK	PAAF1	TCP11L1		GRAMD1A	CEP76	ICK	TARBP1		KIAA1033	TMEM187			C11orf84	TNPO2	CBWD6		ENC1	METTL14	LETMD1				FAM20B	CHPF2												GPD2			KLHL9	SACM1L	PANK4					ST20	EPB41	RAB5B		PHRF1	ZNF24		NADK	MICALL2	KBTBD2		LHFPL2	ATG5	MRPS6		ARFGAP2											MTM1			ZFP36				COPS7A					CTBP2			RBMS3	DNAJA1		PEA15	ZBTB7A	HGSNAT		IFITM3							SPICE1	C1orf198	ATF7IP	TMPRSS13	ABTB2			CGRRF1	BMI1		TFRC	EIF5	CCDC68	SLAIN2	CLDN7	EHD4	GLCCI1	SRSF4	CTBP2	BAMBI	FZD5	DDX21	NF1	ANKS1A		PTPRA	CCDC57					HYAL2		RDH13	GRIN2D							SLC36A1		ILVBL											E4F1	ARHGEF16	C12orf23	PDLIM2											VPS18				RNF44				DCUN1D3	PDLIM2	CAMK2N1		TMC6	HPS3	UBE2W	TRIM25
	SFXN5	BUD31										HNRNPL	GATAD2B		TOR2A	SIGIRR	SETD8	GIT1	CKAP2			UAP1		ING3			TSG101	STAG3	MED24					KDM6B		VPS26B																		ISG20L2	PARG	TDRD7		HAUS6	CHFR	IPO11	TMEM185A		KIAA1430	TOP3B			C11orf95	TNRC6A	CBX1		ETV5	MRPS9	LPCAT4				FAM58A	CHST12												GPN1			KNTC1	SASH1	PCGF5					STARD3	EPN1	XPOT		PHTF2	ZNF444		NAPEPLD	MLX	KBTBD4		LLPH	ATP2A2	NASP		ARFIP2											MYPOP			ZNF253				CORO2A					CYFIP1			SARNP	DNAJA2		RAB8A	ZC3H7A	HIST1H4H		IGF2BP1							SPOPL	CCDC28A	BCL6		ACOX1			DYRK2	BMP1		THAP1	ELK4	CCDC84	SLC35E1	CLIC4	EIF5	GOLGA5	STK24	CTDSP2	BANP	GAS2L3	DDX6	NFATC2IP	ANO10		PWWP2B	CCDC77					IDI1		RFX3	HGSNAT							SLC38A7		INHBA											EBI3	ARSK	C17orf103	EFHD1											C21orf91				RPS6KA5				DDIT3	PHOSPHO1	CEBPA		TMEM42	HSPA14	UBR1	TRIM8
	CHTF8	BZW1										IKZF2	GCA		TXNL4A	SIK2	SF3A2	GLMN	CKMT1A			UBE2F		KIAA1217			TSGA10	TDRD3	MFF					MNT		VPS33B																		KBTBD7	PCGF2	TECPR1		HDAC11	CLASP1	KDM2B	TRIM28		KIAA1432	UHRF1BP1L			C12orf10	TRRAP	CBX3		EVI5L	MSH6	LRP6				FAM76B	CHTF8												GTF3C5			LAMB1	SCLT1	PCNX					STIM1	ERCC1	ZBTB7B		PIGF			NCAPD3	MORC2	KCTD10		LPCAT4	ATP8B1	NDUFS1		ARHGAP1											NADSYN1			ZNF682				CORO7					DAPP1			TPRN	DNAJB4		RIOK1	ZDHHC14	HPS4		IGF2BP2							SRCAP	CENPN	BOD1		ACVR1			GIPC1	BMP4		TMED4	ENG	CCDC9	SLC38A2	CLIP1	ETV3	GPBP1L1	STRN	CTNNAL1	BAZ2B	GGA1	DNAJB14	NFE2L1	AP1AR		QKI	CCDC84					IFNGR1		RHOF	HMGB3							SMAP1		ISCA2											ECSIT	ATF1	CACNA2D3	GDF15											DHRS9				RRAGC				DDX17	PTP4A2	COTL1		TMEM55B	ICA1	ULK1	TRPM7
	H2AFJ	C11orf24										IMMT	GCDH		UBE2T	SLBP	SFMBT1	GMPS	CKS1B			VGF		LDHB			TSR2	TIMM8A	MGRN1					MRAS		ZDHHC24																		KIAA1191	PEX13	TERF2IP		HECA	CLK2	LETM1	TRIM44		KIAA1731	WTAP			C12orf23	TSR1	CBX4		EXO1	MYH10	LRPPRC				FAM84B	CHURC1												HAUS3			LEP	SEMA4B	PCYOX1					SUV420H1	ERCC5	CAND1		PIGW			NDEL1	NAGPA	KDM1B		LPP	ATR	NFAT5		ARHGAP12											NEK7			FLNA				COX10					DCTD			TRAM2	DNAJC1		SDHB	ZFAND3	HSD11B1L		IGF2BP3							SSH3	CLPX	C11orf24		ACVR2B			KHK	BRCA1		TMEM165	EPC1	CCNI	SLC3A2	CLK2	FBRSL1	GPS2	STRN4	CTNNBIP1	BCAR1	GNAI2	DNAJC1	NFXL1	AP1G1		RAB10	CCDC85C					IKBKG		RNF24	MT1F							SMAP2		ISL1											EEFSEC	ATP6V0D1	CDK2	SLC2A3											FEZ2				RRBP1				DDX19A	SDC1	DGAT1		TPP2	IFIH1	ASB7	TSC1
	RBM4	C11orf49										KIAA1731	GCHFR		VPS4A	SLC20A1	SLC25A1	GPSM2	CKS2			WASF2		LYPLA1			TSSC1	TSPAN6	MMAB					NFATC3		ZDHHC4																		KIAA1328	PFAS	TFE3		HERC4	COG1	MRPS18C	TXNDC11		KIDINS220	ZIM2			C12orf44	TTL	CBX5		EXOC4	NAA15	LTBP3				FAM98B	CIZ1												HDAC3			LETM1	SEPT2	PDE10A					SVIL	ERLEC1	WIPI1		PILRB			NEDD9	NCOA6	KEAP1		LRRC1	AVL9	NMT1		ARHGAP42											PABPC1L			KAT2A				COX17					DDIT4			TRPT1	DNAJC11		SIGIRR	ZNF282	HSPG2		IL18							STAM2	CSGALNACT1	CBX4		ADIPOR2			NR2F6	BRCA2		TMEM40	EPC2	CD2BP2	SLC44A1	CMIP	FBXO42	GSK3B	STT3B	CTTNBP2NL	BCAT2	GNL2	DNAJC21	NIPBL	AP2A2		RAB14	CCDC97					INCENP		RNF44	MTDH							SOCS2		ITM2B											EFCAB2	AZI2	CDKL3	CD55											FNBP1				RREB1				DDX3Y	SH3BP5	EPAS1		TRIP6	IGF2R	CEBPA	TSC22D2
	STXBP2	C11orf73										KIF23	GCNT1		WDR54	SLC25A28	SLC25A28	GREB1L	CLDN10			WDR18		MICAL1			TTC1	WNT5A	MRE11A					PARP16		ZHX1																		KIAA1586	PGAP2	TGFBR1		HIRA	COG7	NME3	TYK2		KLHL2	ZNF638			C12orf5	UBAP2L	CBX6		FAM110B	NCAPD2	LTN1				FAR1	CKAP5												HGSNAT			LIMD1	SFRP1	PDE4D					SYMPK	ESAM			PITPNC1			NF1	NFE2L1	KIAA0226		LRRC28	AZI2	NNT		ARHGEF12											PDLIM3			KDM6B				CPSF3					DDX43			VPS13D	DNAJC24		SLC35B2	ZNF445	IER5L		IRF9							STK38	DPM2	CDK5RAP2		ADNP			TCEA1	BRD2		TMUB2	EPN2	CDADC1	SLC7A5	CMPK1	FOSL1	GTPBP2	TRIM71	CXorf38	BCL10	GOLGA8A	DOCK1	NMT1	AP4E1		RAB17	CCNC					ING4		RRAD	MYO1E							SOCS5		KCNN4											EFNA3	BATF3	CEBPB	EIF4H											LSM10				RSPRY1				DDX49	SLC22A18AS	FAM46A		TRPM7	ILKAP	DCTN4	TUG1
	XRCC3	C12orf10										LUC7L	GGCT		YWHAH	SLC7A1	SNAPC3	HES4	CLDN12			WDR92		NGDN			TTC9C	XPNPEP3	MRPL4					PLEKHG4B		ACO2																		KIF20A	PHF20L1	TGFBRAP1		HMGCL	COQ6	PDRG1	UBE3C		KLHL20	ZNF687			C12orf57	UBTF	CC2D1A		FAM126B	NEK2	LTV1				FASTKD1	CLASP1												HIST1H2AH			LMNB1	SGMS1	PDE8A					SYNJ2	ETV3			PLEKHA3			NOMO1	NOB1	KLHDC3		LRRC41	B3GALT6	PHF20		ARHGEF18											PITPNM1			LHFPL2				CPSF3L					DEXI			ZFAND2B	DNAJC5		TCEB3	ZNF800	IKBKG		ITGA3							STX12	DPM3	CSRP1		ADRBK1			PVRL3	BRF2		TOPORS	ERBB2IP	CDC14B	SLC9A1	CNNM2	GAN	HAUS6	TXNRD1	CYP2S1	BCL2L1	HERC4	DPH3	NOC3L	APBB2		RAB22A	CCND1					INO80B		RRAS	MYO9A							ST7		KLF4											EFNA4	C15orf39	CHCHD2	DDIT4											ADRM1				RTF1				DDX5	SLC3A2	FGFR4		TSC1	IMPDH1	GNE	U2AF2
	CHST14	C12orf29										MAT2A	GGPS1		ZNF574	SMARCC2	SPSB2	HIC2	CLK3			WWC2		PRKD2			TXNL1	ZCCHC14	MRPS18B					RABL5		ALKBH4																		LCA5	PI4K2B	TMEM115		HMHA1	COX18	PHF20L1	UBE4B		KREMEN1	ZNRF3			C14orf119	USF2	CC2D1B		FAM169A	NIPBL	MANBA				FBLN2	CLCC1												HIST2H2AC			LNX2	SKIV2L	PDSS2					TBCC	EXD2			PLEKHO2			NPRL2	NPTN	KLHDC4		LRRC8A	B3GAT2	PKN2		ARHGEF7											PPARA			PPP1R13L				CPSF7					DLX4			ZNF486	DNMBP		TPD52L2	MPPE1	IMPDH1		ITGB1							STX16	EDEM1	CTTNBP2NL		AEBP2			TXNL4A	BRPF3		TPR	ESCO1	CDK11A	SLK	CNOT1	GBF1	HIPK3	UACA	CYTH1	BCL2L13	HEXIM1	DVL3	NOP58	APC		RAD23B	CCNI					INTS4		RRP1	MZT2A							STARD13		KLF5											EIF2S3	C16orf72	CLIP4	DHRS9											ALAS1				RXRA				DDX59	SLC7A5	FYN		TSR2	INO80	IKZF4	UBAP2
	DLD	C12orf44										MATR3	GLA		CDC45	SMCHD1	SRSF1	HMGB1	CLK4			ZBTB24		RABL5			U2AF2	ZFAND6	MRPS35					RBMS3		DNAJC14																		LDB1	PIAS4	TMEM80		HOOK1	CPSF3	PNPLA2	UBQLN1		LACTB	ABCF3			C14orf142	USP25	CCAR1		FAM57A	NUMA1	MAP1S				FBXL3	CLDN3												HNRNPUL1			LRP2	SLC17A5	PEX14					TBRG1	EXOC1			PLK4			NSF	NSD1	KLHL18		LTV1	B3GAT3	PPAT		ARID3A											RELB			STC2				CRB3					DNAJC15			ZNF92	DOPEY2		TPRG1L	ARIH1	INF2		JAK1							SULF2	ERRFI1	DIAPH3		AGFG1			ARIH2	BRWD1		TWIST1	EZR	CDK11B	SLTM	CNOT6	GGA3	HIST1H1D	UBE2R2	CYTH3	BCL9L	HMG20A	DYNC1LI2	NPAT	API5		RAF1	CCT2					IPO4		SEPT3	NOL3							STK16		KLHDC3											EIF4E	C6orf211	CLK1	RAB2A											APPBP2				SAMD4B				DENND2A	STK40	HEBP2		TUG1	INPP5F	MARK2	UBE2B
	H3F3B	C12orf57										MGEA5	GLCE		CREG1	SNRK	STAG1	HNRNPA3	CLN5			ZDHHC4		RPE			UBE2N	ZNF224	MSX2					REST		EFTUD1																		LHPP	PIH1D1	TNRC18		HOOK3	CPSF7	POLR2B	USP25		LEMD3	ABHD10			C14orf80	USP46	CCDC101		FAM76B	NUP62	MAP2K1				FBXO18	CLDN7												IMPDH1			LRP6	SLC25A22	PHF6					TCF7	EXOC5			PMS2			NXT2	NUP188	KRCC1		LYRM1	B3GNT2	PPP2R5E		ARID3B											RMND5A			AACS				CREB3					DNM2			DECR2	DPH3		TTC7B	C1orf172	INHBA		KTN1							SUSD1	FILIP1L	EGFL7		AK4			MCOLN1	BRWD3		USP38	FAM110A	CDKL3	SMG1	CNOT6L	GOLGA5	HIST2H2AC	UBN1	DAAM1	BCOR	HNRNPU	DYRK2	NR2F6	ARCN1		RALGAPB	CCZ1					IRF2BP1		SFRP1	OSTF1							STK17B		KRT7											EIF4E2	CAMTA2	CLK3	BAZ1A											ASB7				SEMA6A				DGAT1	SURF4	LEP		TXLNG	INTS1	MON1B	UBE2H
	HEXA	C12orf65										MIER1	GLS		CRTAP	SNTB2	SUGT1	HNRNPAB	CLOCK			ZFP64		RRN3			UNC50	ZNF346	MVK					SMARCA2		ERMP1																		LRTOMT	PITPNC1	TNRC6A		HSD17B4	CREB5	PRKAB2	USP53		LMAN2L	ABI2			C15orf39	USP7	CCDC12		FAM78A	OGFOD1	MAPKAPK2				FBXO5	CLK4												INTS2			LRRC14	SLU7	PITPNC1					THAP2	EXOC6			POM121C			OXNAD1	OSBPL8	L3MBTL1		MAD2L1BP	BANP	PRPF3		ARID4A											RNF216			ABI2				CREBL2					DVL1			SMARCD2	DPY19L1		TXNDC9	CCDC6	INPP4B		LIFR							TBC1D15	FNBP1L	ERLIN2		AKIRIN1			ARPC5L	BSDC1		UTP18	FAM111A	CDKN1B	SMG7	COG1	HABP4	HMGXB3	UBQLN4	DAPL1	BET1L	HOOK2	EIF2S2	NRD1	ARFGEF1		RBM19	CD164					ISG20L2		SH3KBP1	PIAS3							STT3B		LHFP											EIF4EBP2	CCDC101	CLN8	ELL											C1QTNF1				SEMA7A				DHRS12	TMEM40	PDXK		UBAP2	INTS3	PRLR	UBE2Q1
	LRPAP1	C12orf73										MLH3	GLTSCR1		DDX11	SPATA13	TGFBR1	HNRNPF	CLTA			ZFYVE9		RSRC2			UPF2	ALDH4A1	MXD1					AP4M1		FAIM																		MACROD1	PLEKHH1	TPD52L2		IKZF2	CSAD	SCYL1	WARS2		LPCAT4	ALKBH4			C15orf41	VKORC1L1	CCDC144A		FAM86A	PCNA	MAPKAPK3				FDFT1	CLN6												ITSN2			LTBP1	SMAD2	PKMYT1					THAP5	EXOSC3			PPM1A			PBX2	PEPD	LENG1		MAFG	BAZ2A	PRPF39		ARID5B											S100A14			ADAMTS1				CRLS1					EFNB2			TAOK2	DRAM1		UBXN2B	KIAA1919	INPP5B		LIMA1							TES	GARS	EXO1		AMOTL1			ASNS	BUB1		VCP	FAM126B	CEBPB	SMURF1	COPS2	HMGCR	HSP90B1	UBTD2	DAXX	BFAR	IFNGR1	EIF4B	NUDT3	ARFGEF2		RBM4	CD2BP2					ITFG1		SIK1	PLEKHA5							STX4		LOXL1											EIF4G1	CDK2AP2	COX6A1	NFYA											C20orf24				SERINC2				DHX32	TMPRSS2	PITPNA		UBE2Q1	INTS7	SEC24B	UBTF
	LYRM5	C14orf119										MYBBP1A	GOLPH3L		DTYMK	SPHK1	THAP5	HNRNPR	CMTM8			ZNF480		SLC38A10			USP4	ARHGAP42	MYH10					FBXW4		GBAS																		MAGI1	PLEKHM1	TRAFD1		ING5	CSNK1G1	SETD6	WDR13		LRRC28	ALS2CL			C16orf52	VLDLR	CCDC22		FAM98B	PFDN2	MATR3				FDPS	CLNS1A												KAT2B			LTBP3	SMAD3	PLAGL1					THAP6	EXOSC4			PPP2R5A			PCGF6	PET117	LETMD1		MAP3K7	BBS2	PRPF4		ARIH1											SCFD2			ADPRHL2				CRTC3					EGFL7			FRAT2	DRAM2		VPS26A	NUMA1	INTS6		LIMS1							TFCP2	GNG11	FKBP2		ANKFY1			BBC3	BUD13		VPS26A	FAM161A	CENPT	SNX6	CORO2A	HSPA4	HSPA4	UBXN7	DCTN4	BICD2	INADL	EIF4G2	NUP133	ARHGAP12		REPS1	CDC123					ITFG3		SIK2	PPIA							SUMF1		LRRC32											ELMO1	CFL2	CSF2RB	SSFA2											C8orf76				SERTAD2				DHX36	TOP1	RAB8B		UBN1	INTS9	STXBP1	USP32
	MAP3K13	C14orf142										MYH10	GOT1		ENOSF1	SPRED2	TMX4	HUNK	CNBP			ZNF672		SLC7A7			USP9X	BPGM	MYLIP					LYRM2		GLCE																		MAGI3	PLXNB1	TRAM2		INTS6	CTDP1	SF3B1	WHSC1L1		LRTOMT	ANAPC2			C16orf59	VMA21	CCDC43		FANCG	PLK1	MAVS				FH	CLPX												KDM2B			LYAR	SMAP2	PLEKHA2					THNSL2	EXTL3			PPP3R1			PCNT	PIP4K2C	LIN52		MAPK7	BCAR3	PTPN2		ARL1											SIRT7			ARL15				CSAD					EIF4EBP2			FRMD4A	DST		YWHAQ	RNF168	INTU		LNPEP							THOC2	HIST1H1E	FNDC3A		ANKLE2			C18orf25	BUD31		VPS37A	FAM175A	CEP57	SORBS1	COX15	IFRD1	HSPA5	UHRF1BP1L	DCUN1D3	BLZF1	ING2	EIF5A	NUP153	ARHGEF7		REXO1	CDC16					ITGA3		SIPA1	PROCR							SYNJ2		MAGED1											EPB41	CLTB	CYTH1	ENG											CCDC28A				SGK1				DHX8	WBP2	RHOB		UBXN6	IP6K1	TUFT1	USP36
	MED12L	C15orf38										NAA40	GPR180		FTO	SRR	TOMM70A	IGF2BP1	CNN3			ZNF677		SPOP			UTP11L	C11orf48	N4BP2					MOCS1		HDAC11																		MARS	POC1A	TRAPPC2P1		IRF2	CTR9	TBL3	XPO1		LTBP1	ANKRD26			C16orf74	VPRBP	CCDC47		FANCI	POLR2B	MBNL2				FHOD1	CLSTN1												KIAA0020			MACF1	SMARCAD1	PLEKHF2					TMED8	FAM129B			PRKCH			PDCD2L	PKN1	LMBR1		MARK2	BCL10	PUS7		ARL15											SPNS2			ATF4				CSK					ELK4			RGS14	DSTN		ATP6V0D1	SENP6	ITPRIP		MAL2							THOP1	HNRNPUL1	G3BP2		ANKRD10			CARS	BZW1		WDR33	FAM193B	CHAC1	SOS2	CPEB4	KLF13	HSPH1	USP28	DDAH2	BMP2K	INTS3	ENAH	NUP155	ARIH1		RFX1	CDC27					ITPR3		SIX4	PRSS22							TAF6L		MAGED2											EPC1	CNOT4	DCAF11	NKIRAS1											CDK11A				SH3YL1				DIAPH2	AHR	RRAS2		USP28	IQCD	ZW10	USP8
	METTL12	C15orf41										NAT10	GPX7		GPATCH4	STIL	TRAF3IP1	IPO9	CNOT3			RAB8A		SSPN			UTP3	C2orf43	NAP1L4					PDK2		HDHD2																		MAX	POLDIP2	TRMT1		IRS1	CUL7	THG1L	XRCC6BP1		MAN2C1	APBB3			C16orf91	WDR5	CCDC8		FANCL	PPP4R2	MBOAT2				FLNA	CLTC												KIAA0226			MADD	SMARCAL1	PLEKHG3					TMEM115	FAM192A			PRR14			PDZD8	PLEC	LONP2		MARK3	BCL2L1	RAB8A		ARL2BP											UBE2O			ATL2				CSNK1E					ELOVL2			SPHK2	DUSP16		CHTF8	SETX	IVNS1ABP		MAN2A1							TIAM1	HSP90AA1	GABARAPL1		ANKRD13A			CEBPG	C10orf32		ZBTB7A	FAM200B	CHD2	SP1	CPSF4	LMTK2	HYOU1	WEE1	DDHD1	BMP4	IPPK	EP300	NUP188	ARL5B		RFX2	CDC34					JMJD6		SLC11A2	RAP1GDS1							TBC1D5		MAGOH											EPC2	COG3	DCXR	GLRX											CYTH1				SHOC2				DIRC2	ALG2	TFAP2A		UTP18	IQSEC1		USP9X
	PARP16	C15orf57										NAV2	GRHL2		GRSF1	STIM1	TTC31	KCNE3	CNPY3			RUFY1		STIM2			WDR61	CANT1	NCOA2					RNF144B		HECTD3																		MED11	POLI	TSC1		ITPR3	CYB561	THNSL2	YTHDF1		MAP2K3	AQP11			C17orf103	WDR76	CCDC86		FARP1	PRPF19	MBTPS1				FLVCR1	CMTM4												KIAA1009			MAEA	SMTN	PLS3					TMEM129	FAM200B			PSCA			PGAP2	PLEKHA6	LRRC1		MBNL1	BCL2L11	RBBP8		ARL4A											UNC119			CAPN12				CSNK1G1					EPPK1			TIMM17B	DUSP8		CSNK2B	TRIM28	JAK1		MAP4							TMEM184B	ICK	GATA3		ANKS1A			CHAC1	C11orf24		ZNF131	FAM3C	CHD7	SPAG9	CPSF7	MAPK6	IARS	WHAMM	DDIT3	BMS1	IRX4	ETF1	NUP214	ASB7		RIF1	CDC37L1					JOSD2		SLC25A36	RPL31							TCEAL1		MANBAL											EPN1	CYR61	DENND2D	IER5											EIF5				SIAH1				DNAJB12	ATF4	TMUB1		VGF	IRS2		UVRAG
	PYCR2	C16orf13										NCAPD3	GRK6		HMMR	STK11	TUBE1	KDM4C	COL1A1			AFAP1		SUOX			WDR77	CARM1	NCOA5					SLC26A2		LRRC61																		MED27	POLL	TSC2		JMJD1C	CYB5R4	TOPORS	ZBTB17		MAP2K5	ARHGEF9			C17orf49	WDR82	CCDC93		FASN	PSMD11	MECP2				FLYWCH1	CMTM8												KRI1			MAGI3	SNTB2	PLTP					TMEM161B	FAM3C			PSD4			PHF13	PLS3	LRRC16A		MBTPS2	BCL6	RBM25		ARL4C											ZMYND19			CDC42EP3				CSNK1G2					ETV4			ABI2	DYM		GMEB1	ASAP1	JAM3		MGAT3							TMEM39A	IER5L	GPRC5A		ANO6			DDIT3	C11orf30		ZNF318	FAM73A	CHPF	SPEN	CRAMP1L	MED14	IER5	WHSC1L1	DDIT4	BNIP3L	KCTD10	EXOC5	NUP54	ASNS		RINT1	CDC42EP1					KANK2		SLC2A4RG	RPLP2							TCEAL4		MARCH3											ERAL1	DNAJB2	DHRS3	PLAUR											EMD				SIAH2				DNAJB4	ATP6V0D1	CTDSP2		VPS11	ITPR3		VPS11
	RAB20	C16orf52										NSD1	GSTO2		LETM1	STXBP1	UBN1	KHSRP	COPE			AHDC1		TANK			WIBG	CHST11	NDUFA2					SLC35B4		LRWD1																		MEIS2	POLR3C	TSC22D4		JMY	DCAF4	UBQLN1	ZBTB44		MCRS1	ATG10			C17orf59	WHSC1	CCDC97		FBLN2	PTGES3	MED11				FNTB	CNNM4												LEMD2			MAML2	SOS1	PLXNB2					TMTC2	FAM63B			PSME4			PHF8	PPFIBP2	LRRC47		MCRS1	BCLAF1	RC3H1		ARL5B														CDK13				CSNK1G3					F3			CSNK1G2	DYRK1A		IDH3G	BCR	KCTD12		PAFAH1B2							TMEM57	IL1R1	HSPA14		ARCN1			EIF2S2	C11orf49		ZNF513	FAM84B	CHPF2	SPTY2D1	CREBBP	MKL1	IMPDH1	ZFP36L1	DDX42	BRAP	KIAA0355	EZR	OGT	ATAD2B		RIOK3	CDC42EP4					KAT5		SLC35F2	RUNX1							TLN1		MED30											ERBB2	DPAGT1	DUSP4	ABHD5											ETF1				SIK1				DNAJC16	CLIC4	RBM15B		WBP2	ITSN1		VPS13B
	SGSH	C16orf58										NUP160	GTF2E1		PAXIP1	SUV39H2	UHRF2	KIF1B	COPS7A			ASCC1		TCEB1			XPNPEP3	CPD	NDUFB3					ZNF777		SLC25A38																		MEN1	PPCDC	TSPAN14		KANK4	DDX6	URB2	ZC3H8		MDK	B9D2			C17orf89	WNK1	CCNA2		FBXO30	PUM1	MED13L				FOXC1	CNOT1												LEPREL4			MAP7D3	SPICE1	POLE					TOP3A	FAM73A			PURB			PHOSPHO1	PPM1H	LRRC61		MDM2	BCOR	RPP14		ARL6IP5														CEBPD				CSNK2A1					FAM102A			GOT2	DYRK2		NAB2	CCNY	KIAA0195		PAM							TPMT	IMPDH1	ID3		ARFGAP1			GARS	C11orf73		ZXDC	FAM98B	CITED2	SQLE	CREBL2	MTRNR2L2	INTS1	ZNF789	DEDD2	BRD9	KIAA0907	FAF1	OSBPL11	ATP11B		RNF40	CDIPT					KBTBD4		SLC44A5	SPARC							TMC6		MEIS2											ERGIC1	EEF1G	DYNLL1	ATF1											GREM2				SLC22A18				DNAJC3	CRYAB	BANP		WDR89	IWS1		VPS26A
	SIGMAR1	C16orf59										NUP62	GYG1		PHGDH	SYNC	VLDLR	KLF13	COPS7B			BLVRA		TRAF3IP2			XRN1	DDX46	NDUFS8					AMMECR1		TSTD1																		MFN2	PPIL3	TTC21B		KDELC2	DHX38	WDR34	ZFHX3		MED21	C12orf65			C18orf21	WTIP	CCNB1		FBXO5	RBM15	MED15				FRYL	CNOT4												LIG3			MAPK7	STAG3	POLE2					TP53I13	FAM78A			PXK			PI4K2A	PRPF39	LRRC8D		MDM4	BET1L	RRP36		ARMC1														CHN2				CSTF2					FEZ1			IMP4	DYSF		PSMC4	HIATL1	KIF13B		PARP12							TRPC4AP	JOSD1	IKBKB		ARFGEF1			GRPEL2	C11orf84		AKIRIN1	FBRS	CKB	SQSTM1	CREBZF	N4BP1	IQGAP1	C18orf25	DEGS1	BRPF3	KIAA1731	FAM107B	OSBPL8	ATP6V1A		RNF6	CDK11A					KCNG1		SLC9A8	SYDE1							TMEM9B		MGAT1											ERGIC3	EFCAB2	EEF1D	BLNK											HES1				SLC25A25				DNAJC5	DDIT3	BTG1		WEE1	KALRN		VPS37B
	SLC22A11	C16orf80										OFD1	H2AFJ		PRMT3	SYT17	WDR54	KPNA4	COQ6			CCDC57		TRIM5			YIPF5	FAM179B	NET1					EEF2K		TTC31																		MFSD3	PPIL4	TTLL3		KDM4C	DMTF1	WDR74	ZFP14		MED29	C22orf29			C19orf25	XPO1	CCNE2		FIBCD1	SART3	MED16				FUT8	COG1												LONP1			MARCH2	STAT3	POLH					TRIM73	FAM84B			RAB24			PIM2	PTPRS	LZIC		MED10	BFAR	SEC63		ARMCX3														CTDSP1				CSTF3					FGFRL1			PCSK6	E4F1		ZBTB48	LTN1	KIF14		PARP4							TTC4	KBTBD7	KCTD1		ARHGAP5			HIST1H1C	C12orf10		BSDC1	FBXL3	CLASP1	SREBF2	CRIM1	NBEAL1	ITSN2	CCDC18	DEGS2	BTG1	KIF5B	FAM173A	OSGIN2	ATRN		RNPS1	CDK11B					KCTD10		SMAP2	TMED1							TNK2		MICAL3											ESAM	EIF2AK3	ELMO1	CHIC2											IFNGR1				SLC2A1				DNTTIP2	DIRC2	CLK3		WWP2	KCTD5		VPS4B
	TUFM	C17orf103										ORAOV1	H2AFX		THOP1	TANC1	WEE1	LIN9	COTL1			CECR5		TYRO3			YPEL5	PGP	NEU1					EFEMP1		WDR59																		MIS12	PREPL	TUSC2		KIAA1161	DNAJC10	ZNF816	ZYX		METTL14	C6orf136			C19orf48	XPO6	CCNF		FNIP2	SEPT7	METTL2B				FZD5	COIL												LYSMD3			MARVELD1	STK38	PPARA					TRIM8	FAM96A			RANBP9			PJA1	RASEF	MAN2C1		MED31	BICD2	SH2D4A		ARMCX6														DDB1				CTDSPL					FOXK1			SLC23A2	EDC3		ZC3H15	SENP5	LCLAT1		PFN2							UBE2V1	KIAA1279	KLHL21		ARHGEF5			HIST1H2BD	C12orf29		CDK6	FBXO11	CLCN3	SRRM2	CRISPLD2	NFKB2	JDP2	PACS1	DENND4A	BUD31	LIMD1	FAM83F	OXSR1	ATXN2L		ROBO1	CDK12					KDM6B		SNAI1	TRAF3							TNPO2		MID1											ETAA1	EIF4EBP2	EMP2	CHN2											IRF2BP1				SLC35F5				DOPEY1	ELL	DHRS9		YAF2	KDM3A		WDR47
	AIG1	C17orf49										OSBPL8	H2AFY		TRIM28	TCF3	XPO1	LINS	COX5B			CYFIP2		ZNF354A			YTHDF3	PPIP5K2	NF2					HERC1		ABCD3																		MOCS1	PRKAB1	UBN2		KIAA1549	DPP8	ALDH18A1	AEBP2		METTL4	C9orf37			C1orf106	XPO7	CCS		FNTB	SMARCA4	MID1IP1				G3BP1	COPS7A												MAP2K7			MAX	SYS1	PPIP5K2					TRMT2A	FARSA			RB1CC1			PKD2	RBM15B	MANEA		MEIS2	BIRC2	SLC20A1		ARPC5L														DHRS3				CTR9					FOXO3			PLEKHA6	EDEM2		ABCF3	ZBED4	LDLRAD3		PHACTR2							UCK2	KIAA1430	LEPROTL1		ARHGEF7			MARS	C12orf44		EGFR	FBXO38	CLDN7	SSFA2	CRK	NFX1	JMJD1C	TMED5	DENR	C10orf32	LIMK2	FAM91A1	PACSIN2	B3GALT6		RPAP1	CDK13					KIAA0319L		SNIP1	TSPO							TOM1		MLST8											ETS2	ELF3	EPAS1	FBXW7											NEK7				SLC40A1				DSG2	GPT2	HDAC5		ZBTB40	KHK		WHSC1L1
	CBWD1	C17orf62										OXR1	H2AFZ		TYK2	TDRD7	ZBED4	M6PR	COX7B			EPHX1		ADIPOR2			ZBTB37	PYGO2	NFATC3					LPIN2		ATPAF1																		MPI	PRMT3	USF2		KIAA1715	DSN1	ASF1B	ANKRD26		MLYCD	C9orf41			C1orf122	YAP1	CCT3		FOXC1	SMARCE1	MINK1				GALNT11	COPZ1												MBD3			MAZ	TAF2	PPP2R3C					TRRAP	FBLN2			RECQL5			POLB	RC3H2	MAP2K7		METTL14	BIRC6	SNX5		ARPP19														DUSP14				CTTNBP2NL					FSCN1			RUSC1	EFHD2		ACP1	DIAPH1	LIMCH1		PIK3R1							USP6NL	KLF11	LMNA		ARID1A			MTHFD1L	C12orf49		HEXIM2	FBXO42	CMIP	STAT5B	CRLF3	NPAT	KIAA0100	TRIB1	DEXI	C11orf24	LRRC8A	FAM98A	PAFAH1B1	BDP1		RPS6KA3	CDK17					KIAA0355		SORBS3	UBE2Q2							TPRA1		MMP11											ETV3	EPS8L1	ETV3	FRMD4B											NFKB2				SLC6A8				DUSP1	KLHL12	HSPB1		ZBTB8OS	KIAA2026		WSB1
	CCDC115	C17orf80										PABPC4	HAUS7		MED31	TFAP4	ZBTB5	MAST2	CPAMD8			EPN3		AGPAT5			ZMIZ1	SLC25A28	NFYC					MGAT3		BEX2																		MUS81	PRNP	USP19		KLHL7	DUSP6	BAZ1B	ATF6		MORC2	CAMSAP1			C1orf131	YLPM1	CCT5		FOXK1	SMC2	MKL1				GART	COQ5												MBD4			MBTPS1	TAF5	PPP2R5A					TSC2	FBRSL1			REL			POLR2A	RNF115	MAP3K11		METTL2A	BLCAP	SRP54		ASB1														ELP3				CTU1					GAB2			AKT3	EFNA1		BCAS2	DNAJC16	LOXL2		PLOD2							USPL1	LRTOMT	LUZP1		ARID1B			MTHFD2	C12orf5		MAPK8	FBXO9	CNNM4	STK40	CRTC2	NR1D2	KIAA1919	ADAM10	DGKA	C11orf57	LSG1	FBXO22	PAK2	BHLHE40		RRBP1	CDK5					KIF3C		SOX13	UCK2							TRIM8		MMP14											ETV4	ERRFI1	FOSL2	LNX1											NR4A1				SMAD2				DUSP16	MKL1	INTS6		ZC3H18	KIF14		ZBED6
	CTSC	C17orf89										PAFAH2	HIGD1A		RCC2	TFDP1	ZC3H3	MASTL	CPOX			FAM109B		AKT3			ZNF175	SLC25A5	NOB1					PARP6		C17orf59																		NCOA5	PRPF4	USPL1		KLHL8	DYRK2	C15orf40	ATG16L2		MPHOSPH9	CAPN7			C1orf172	YY1	CD320		FOXRED1	STK38	MMS19				GAS1	CORO1C												MCOLN1			MCM3	TBCC	PPP3R1					TTC17	FBXL12			RELA			POP4	SBNO2	MAP3K7		METTL2B	BMP2K	TAF15		ASB7														FBXL17				CUL4B					GNB1			AMMECR1L	EHBP1L1		BPHL	NCOA6	LRIG2		PLSCR1							VEZF1	LYPLAL1	MAOA		ARL8B			RAB10	C12orf57		PAF1	FBXW7	CNOT7	STRN	CSK	NRBF2	KIF3C	ARHGAP5	DGKD	C12orf10	MAFG	FBXO45	PANK2	BICD2		RSRC2	CDK5RAP1					KIFC1		SPAG4	XBP1							TSC1		MORF4L1											EVI5L	FAM177A1	FXYD3	OXGR1											OTUB2				SMS				DUSP5	NRBF2	KHK		ZFYVE26	KIF21A		ZBTB17
	EXTL2	C18orf21										PEG10	HINT2		TAF15	TIMELESS	ZNF362	MAZ	CPVL			FNDC3B		ARMCX6			ZNF263	SNAPC5	NR2F2					RFX1		C1orf50																		NFATC2IP	PSMB10	VPS37C		KREMEN1	EFHC1	CASP3	ATP9B		MRAS	CCNF			C1orf21	ZCCHC3	CD99L2		FRYL	SUPT16H	MOSPD1				GBF1	CORO2A												MEF2A			MCM6	TCF3	PROM2					TTI1	FBXO33			REPS1			PPM1F	SEPT3	MAP7		METTL3	BMS1	TMCC1		ASCC2														GATA6				CUL7					GPN3			B4GALT4	EHD1		BTBD1	PANK3	LRRC8B		PML							WDR33	MBOAT7	MID1		ASAP1			RTN3	C12orf65		REPS1	FEM1A	COIL	STT3B	CSNK1E	NRD1	KIF5B	ARID1A	DHDDS	C12orf23	MAFK	FBXW11	PANK3	BIRC2		S100PBP	CDK7					KIFC3		SPHK1	YEATS2							TSEN2		MOSPD3											EXOSC4	FBXL15	GPR146	PELI1											PGM2				SMURF1				DVL1	PAPOLA	KIAA0355		ZNF207	KIF2C		ZBTB40
	SDHC	C18orf32										PIGW	HIST1H2AC		CEBPD	TIPIN	SHCBP1	MCM3	CRELD2			FSTL1		ATG10			ZNF274	TIMM17B	NR4A1					SLC31A2		C1orf53																		NFX1	PSRC1	WDR25		LARS2	EHBP1L1	DRG2	BMPR1A		MRPS14	CDC42EP4			C1orf52	ZDHHC18	CDC42BPA		FTSJ3	THRAP3	MPHOSPH9				GCDH	CORO7												MFSD11			ME2	TDRD3	PRSS22					TUBGCP4	FBXO8			RFX3			PPOX	SH3GL1	MAPK13		MFN1	BPHL	TP53BP2		ASNA1														HDAC6				CXXC1					GPR160			C12orf45	EIF2AK2		BUB3	PI4KA	MAD2L2		PPM1K							WRN	MMADHC	NAMPT		ASH1L			TRIB3	C12orf73		TSC22D2	FEM1C	CRB3	STX12	CSNK1G2	NUFIP2	KPNA3	B4GALT5	DHX15	C12orf44	MAPKAPK2	FDFT1	PARD6B	BPTF		SAFB	CDK9					KLF3		SSBP4	ZC3H6							U2AF1L4		MRPL23											EXOSC5	FNDC3B	GREM2	PIP5K1A											PITPNA				SOCS6				DVL2	PPARD	KLC1		ZZZ3	KLC2		ZBTB7A
	SEPT1	C18orf8										POM121	HIST1H2AE		PPM1H	TMEM181	FBXO5	MCM4	CRYL1			HEBP1		B4GALT4			ZNF622	TP53I13	NRD1					TSEN2		C5orf38																		NUDT12	PTCD2	WDR27		LCOR	EIF2AK3	FANCE	BPTF		MRPS25	CHMP7			C1orf61	ZDHHC7	CDC42BPB		FXN	TNRC6B	MSL1				GGA2	CPNE1												MKKS			MECP2	THADA	PSMC3IP					U2AF2	FBXW11			RGS3			PPP1R12A	SLC25A44	MAPK1IP1L		MGRN1	BSDC1	TRIM26		ASPM														HELZ				CXXC5					GPRC5B			C7orf49	EIF2B1		C11orf30	TRIM73	MAML2		PPP2R5A							ZBTB34	MYNN	NEAT1		ATMIN			ING2	C14orf119		UMPS	FGFRL1	CREB3L2	SUZ12	CSNK1G3	NUP153	LIG3	FEM1B	DIP2A	C12orf5	MARK3	FKBP4	PATL1	BRAF		SAFB2	CDR2					KLHL28		ST3GAL1	AGTRAP							UBE2Q1		MRPL37											EXOSC6	FNIP1	HMG20B	PRSS23											PPARD				SP6				EDARADD	RNASEK	KLF3		AATF	KLC4		ZC3H11A
	TMEM66	C19orf12										POM121C	HIST1H2AH		NCAPH2	TMEM194A	HIST1H1E	MCM5	CRYZL1			ICK		BIN3			ZSCAN18	C10orf76	NUBP2					ACAA1		CATSPER2																		NUDT2	PXMP2	WDR37		LIMD1	ELAVL1	FBXO25	CAPRIN2		MSN	CIZ1			C1orf86	ZFYVE9	CDC42EP4		FZD3	TPR	MSL2				GIPC1	CPNE3												MKL1			MED14	THAP1	PTGFRN					UBE3B	FBXW2			RICTOR			PPRC1	SLC35A5	MAPKAPK5		MICALL1	BTAF1	TTLL4		ASTE1														HGSNAT				CYB561					GSN			PDE10A	EIF2B2		C8orf76		MAPK3		PSMB8							ZBTB43	NCLN	NFIL3		ATP6V0A1				C15orf38		AAK1	FIGN	CREM	TACC1	CSTF3	PIGA	LMAN1	FEM1C	DLC1	C14orf119	MBTPS1	FXR1	PCM1	BRDT		SCAF1	CELF1					KREMEN1		ST8SIA4	CHN2							UNC93B1		MRPL51											EXTL3	FOXJ3	HNRNPH2	SERTAD2											PSME3				SPAG9				EEF2	RNF139	LYN		ACO2	KLF11		ZC3H4
	YIPF1	C19orf48										PPM1F	HIST1H2AM		CLTB	TMEM62	KIAA1731	MCM7	CSE1L			ITFG3		C9orf114			ABCB8	FBXO9	NUDCD2					ACSF2		CBLL1																		NUP153	PYGO2	WDR48		LIN54	ELF2	KLC4	CBX5		MTERF	CNP			C20orf27	ZMIZ1	CDC5L		G3BP1	WRN	MTMR3				GJA5	CPSF6												MKRN2			METAP1	TIAM1	PTPN3					UBR3	FBXW9			RIPK4			PREPL	SLC35B2	MARK2		MIER1	BTBD3	UBAP2		ASXL1														IGF1R				CYB5D2					HDAC8			PI4KB	EIF2B3		CCT5		MAPRE2		RAB3B							ZCCHC6	NUDC	NFX1		ATP6V1C1				C15orf40		ATP10D	FKRP	CRK	TAF13	CTBP2	PLCXD3	LMO4	FNBP4	DLG3	C14orf142	MGA	G3BP2	PCNT	BRPF3		SDAD1	CENPT					KRIT1		STC2	ELF4							USP24		MTRNR2L1											EYA3	GNG4	HSPA5	SGK1											PTP4A1				SPIRE2				EFCAB2	RYBP	OTUB2		ACSF2	KLF16		ZDHHC8
	PLEKHN1	C19orf52										PTP4A1	HIST1H2BC		ING5	TMPO	USP1	ME2	CTNNBIP1			ITGA6		C9orf3			ALG14	SERINC5	NUDT2					ADCK3		CCDC82																		NUP88	RAP1GAP2	WDSUB1		LPCAT3	ELK1	LEO1	CCDC127		MTF2	CPSF1			C21orf59	ZMYND19	CDC7		GAB1	XPO7	MYH10				GLDC	CPT2												MOSPD2			METRN	TIPIN	PTPN9					UBTF	FDXR			RMND5B			PRPF3	SLC36A1	MAX		MINK1	BTRC	USP10		ASXL2														INSIG2				CYB5R4					JAK1			PKD1	EIF4EBP2		CHMP2B		MAVS		RAP2B							ZCCHC7	NUS1	NUP214		AVEN				C15orf41		CHMP4B	FLCN	CRKL	TAOK1	CTCF	PLEKHM2	LPCAT4	GALNT3	DLGAP4	C15orf39	MTERF	GAN	PCYT1A	BRWD1		SDF4	CEP120					KTI12		STRA6	ETS2							USP31		MTRNR2L10											FAHD2A	GRPEL2	HTRA1	SWAP70											REL				SQSTM1				EFR3A	SEC24D	PAK3		AKAP10	KPNA1		ZFYVE26
	WLS	C1orf106										PTPN2	HIST1H2BH		ALKBH6	TOE1	ANAPC7	MEPCE	CUL1			PANK2		CASD1			C15orf57	SIL1	NUP88					AKAP1		CDC7																		OGT	RASSF3	WIPF1		LRBA	ELL	LRRC58	CDC5L		MTIF3	CSPP1			C2CD3	ZNF282	CDCA3		GABPA	XRCC2	NAA25				GLO1	CREB1												MTERFD2			METTL8	TLK2	PTPRK					UGCG	FGFRL1			RPRD1A			PRPSAP2	SLC38A7	MBD1		MINPP1	BYSL	VDAC1		ATAD1														ITGA2				DALRD3					JDP2			SMARCC2	EIF4ENIF1		DNAJB12		MBNL2		RCN1							ZDHHC20	OSMR	PAN2		AVL9				C16orf13		DNAJB4	FNDC3A	CSE1L	TBC1D1	CTDNEP1	PMS2	LRRFIP2	GCLC	DMD	C15orf41	MTMR4	GAPVD1	PDCD7	BRWD3		SEC24C	CEP63					L3MBTL3		TAGLN	EXTL3							USP32		MVP											FAM104A	HOXB2	ID3	TMCC1											RHOBTB1				ST3GAL4				EGLN2	SERPINB2	PVRL4		ANKHD1	KPTN		ZNF165
	DOCK8	C1orf112										RANBP2	HIST1H2BJ		C17orf89	TRAK1	C12orf29	MESDC1	CUTA			PLAC8		CAV1			C1orf131	SNX19	NXT1					AKAP10		CHAF1A																		PAFAH2	RBAK	WWP2		LRIG2	ELL2	MBIP	CDCA7		MYNN	CYTH1			C2orf68	ZNF326	CDCA7		GABPB1	ZHX1	NAA40				GLRX3	CREB5												MTF2			MFN2	TM9SF1	RABIF					USP36	FLVCR2			RPRD1B			PRR5	SLC4A2	MCM8		MLEC	BZW1	VKORC1L1		ATAD2B														KIF1B				DAPK1					KANK2			TNFAIP1	EIF5		E2F6		MED6		RNF213							ZFP36L2	PAK1	PLEC		AZIN1				C16orf52		DYNLL2	FOXC1	CSNK1D	TBC1D20	CTNNA1	PPP1R15B	LYPLA1	LYPLA1	DMTF1	C16orf52	MYO1C	GART	PDE12	BTBD7		SEMA4C	CFLAR					LAD1		TBC1D15	FAM110B							UTP18		MXI1											FAM109B	KDM6A	IGSF8	ATP2C2											RNASEH2C				STAG2				EHBP1L1	TNFRSF21	RDH13		ARHGEF16	L3MBTL2		ZNF292
	ADM	C1orf123										RBBP8	HIST1H2BK		CARM1	TTF2	CCDC88A	MGAT3	CYB5B			PPP2R3A		CCNE2			C1orf63	TATDN1	OAT					AKTIP		COMMD5																		PAK6	RBM12	XPNPEP1		LRP8	ELMOD2	MFN2	CHD6		MYO1D	DAGLB			C4orf27	ZNF512B	CDH3		GART	ZNF146	NAA50				GLRX5	CRIM1												MTRNR2L2			MIB1	TMEM106A	RANBP17					WDR46	FOXK1			RPS6KC1			PTDSS1	SMAP2	MEAF6		MNT	C11orf30	WARS		ATAD3A														LPP				DARS					KDELC1			RASSF1	ELAVL1		EIF2S1		MESDC1		SCARB2							ZHX1	POM121C	PLEKHA1		B4GALT2				C16orf58		EML4	FOXO3	CSNK1G2	TBC1D2B	CTNNBIP1	PPP2CB	LYSMD3	LZTS2	DMXL1	C16orf91	NEK6	GATA2	PDXDC1	C12orf49		SERINC3	CGGBP1					LCOR		TCIRG1	FHL3							UTY		MYH9											FAM110B	KIAA1009	IRF6	KCTD11											RPS6KB2				SUV420H1				EHD4	HUS1	SH3BP5		ATL2	LACTB		ZNF462
	APLP2	C1orf131										RBMS1	HIST1H3D		CCDC109B	TTI1	CDKN2A	MLH1	CYFIP2			RHOBTB2		CDC42			C1orf85	C17orf89	OPA3					ALG14		CRYZL1																		PANK3	RBM34	YPEL2		LRRC14	EP400	MPHOSPH8	CHSY1		N6AMT1	DDX10			C6orf120	ZNF580	CDH5		GINS1	ZNF566	NAB2				GLS	CRK												MYO9B			MIER3	TMEM127	RASAL2					WIPF2	FOXN3			SAMD4A			PTPN23	SOCS3	MED19		MOCS3	C11orf95	WDR33		ATE1														MANBA				DAXX					KIAA1430			BRPF1	ENC1		EIF4E		MICAL3		SH3GLB1							ZNF277	PPP1R12C	PLK2		BAHD1				C16orf59		GABARAPL2	FUBP1	CTBP2	TBX3	CTSB	PPP2R5A	MAP1S	MAP4K5	DNAJB1	C17orf62	NLK	GNA11	PDZD8	C2orf49		SF3B3	CGN					LDB1		TCP11L1	GJA5							VAC14		MYL12A											FAM120A	KISS1	ISCU	PPP1R3B											SGK1				SYT7				EIF1	BHLHE40	SLC38A7		AVL9	LARP7		ZNF507
	ATP2B1	C1orf27										RNF170	HMGB1		CCNA2	TTYH3	CLASP1	MTA1	CYHR1			RTF1		CDK2			C2orf42	CAP2	OSBPL9					ATF7		DCAF8																		PANK4	RBM4	ZBTB25		LRRC16A	EPB41	NEK3	CKLF		NAA16	DDX52			C6orf132	ZNF598	CDK11A		GINS2	CCNA2	NACC1				GNAI2	CRKL												NAA40			MINA	TMEM206	RASSF1					YTHDF3	FOXP1			SART3			PUM1	SPNS1	METTL12		MON1B	C12orf5	WDR5		ATF2														MAST2				DAZAP2					KIAA1462			CCDC80	ENDOD1		ESCO1		MID1		SLC15A3							ZNF420	PSG3	PPM1D		BCAR1				C16orf70		GLA	G3BP1	CTNNB1	TC2N	CTSZ	PPP3R1	MBOAT7	MARCH2	DNAJB2	C19orf25	NMNAT1	GNAI1	PGP	C5orf51		SFXN1	CHAF1A					LHFPL2		TDRD3	GLIS3							VASN		MYL6											FAM151B	LPCAT1	JAK1	SESN2											SLC1A2				TACC2				EIF2AK3	KIAA0040	TLE3		C1orf174	LATS2		ZNF680
	ATP6V1B1	C1orf50										RNF20	HMGB2		CCNE2	TYRO3	DGKD	MUC4	CYLD			SCRN2		CDKN1B			C6orf1	FDFT1	PAF1					ATXN7L1		DPPA4																		PDE4D	RBMS3	ZBTB33		LRRC8A	EPB41L4B	OLA1	CLK1		NAA30	DGCR14			C6orf203	ZNF697	CDK11B		GIPC2	HNRNPU	NARG2				GOLGA8A	CRLF3												NARFL			MKL2	TNRC6A	RBBP8					ZBTB37	FUBP3			SDHAF1			PUS3	STARD13	METTL9		MON2	C12orf73	XPO1		ATF4														MED17				DCAF10					KIF13B			GFER	EPAS1		FAM69A		MLF1		SLC39A8							ZNF518B	PTDSS2	PPP1R12B		BCOR				C16orf72		GOPC	GADD45A	CTSB	TFRC	CTTN	PPP4R1	MBTPS1	MYC	DNAJC1	C19orf52	NOTCH1	GSK3B	PHF13	C6orf106		SH3PXD2A	CHCHD5					LMBRD1		TGFB1	GPC4							VGF		MYL9											FAM177A1	MCOLN1	LGMN	TBPL1											STARD4				TBC1D23				EIF3A	MAST4	TNIP2		C1orf85	LDB1		ZNF703
	COL3A1	C1orf52										RNF43	HMGCR		CCT6A	UBN2	DHCR24	MYBL2	CYTH2			SEPT6		COBLL1			CDK10	GINS3	PARD6B					BANP		ELP3																		PEX14	RCHY1	ZC3H3		LYST	EPB41L5	POFUT2	CNTROB		NAA38	DHDDS			C6orf62	ZNF704	CDK16		GJA1	PRPF38B	NCEH1				GOT1	CROCCP2												NEK8			MLF1	TOR1AIP1	RBL1					ZBTB43	FUZ			SDK2			R3HCC1	STT3B	MFHAS1		MPG	C14orf119	YY1		ATF6B														MGRN1				DCAF12					KIF1B			ABHD8	EPB41		FIP1L1		MOSPD2		SLC7A2							ZNF529	PTGFRN	PQLC1		BIRC6				C16orf80		HNRNPD	GALC	CYCS	TJP2	CUL3	PRNP	MDN1	NUP50	DNAJC13	C1GALT1	NPAT	HAUS6	PHKB	C6orf120		SKI	CHD2					LPP		TLE2	IL1R1							VLDLR		NAA20											FAM188A	MOSPD1	MALAT1	BAZ2A											SURF4				TBX3				EIF3B	SPRY2	XBP1		CAPN10	LRP8		ZNF777
	CPSF4	C1orf86										RPP14	HMGCS1		CDCA4	UCP2	DVL2	MYC	DARS			TEX264		CPVL			CSNK2B	NDUFB9	PBX1					BCL9L		FAM195A																		PEX26	RECQL5	ZCCHC2		MAP3K4	ERLIN2	PPTC7	COG4		NAALADL2	DOLPP1			C6orf89	ZNF787	CDK4		GJA5	TYMS	NCOA5				GPC3	CRTC3												NIPA2			MLLT6	TRAF7	RECK					ZBTB44	G6PD			SEC24A			RAB14	SUMF1	MICAL2		MRPL33	C17orf62	ZC3H12A		ATF7														N4BP2L2				DCAF7					KLF4			ACD	EPB41L5		GRPEL1		MTERF		SMARCA1							ZNF552	RAB10	PRKAG2		BMPR1A				C16orf87		HSP90AB1	GALK2	CYLD	TLK1	CYB5R3	PSME4	MED14	OXSR1	DNAJC21	C1orf122	NR2F6	HECTD1	PHRF1	C9orf41		SLC25A37	CHERP					LRP10		TMCC1	LEPROTL1							VPS11		NAGA											FAM193B	MSTO1	MAOA	DNAJC3											TGFBRAP1				TEAD3				EIF4B	DNAJB1	ZFP36L2		CCNG2	LRRC59		ZZZ3
	GRAMD2	C1QBP										SETX	HMMR		CDK16	UNG	ENTPD4	N6AMT1	DAXX			TMEM150A		CSK			DHX15	SCAMP3	PC					C15orf57		FBXO27																		PIGA	RELA	ZDHHC4		MAP7	ESAM	RBBP9	DIDO1		NAB1	DUSP22			C7orf55	ZNF800	CDKAL1		GLCE	KLHL12	NF2				GPC4	CRYZL1												NKIRAS1			MMP11	TRAPPC6B	REXO1					ZBTB5	GABPA			SEC31A			RAB23	TADA1	MID1IP1		MTA2	C17orf89	ZNF770		ATG2B														NFATC2				DCBLD2					KLF6			AQPEP	EPPK1		IPO11		MTG1		SP140L							ZNF780A	RAD21	PRKAR1A		BRAF				C17orf103		NFAT5	GAPVD1	CYTH1	TM9SF3	CYHR1	REL	MFN1	PAK2	DNMT3A	C1orf131	NSUN6	HNRNPAB	PHTF2	CAMTA2		SLC35A4	CHIC2					LRRC1		TMEM161A	LOXL1							VPS72		NCKAP5L											FAM50A	MTSS1L	MAP3K13	PPP1R15B											UAP1				TFAP2A				EIF4EBP2	HSD17B1	ZNF143		CHCHD3	LRRCC1		CHD2
	ISYNA1	C20orf24										SIN3A	HNRNPA0		CDK4	USP1	HN1	NAA50	DBI			TRMT61A		DAPK1			DLX5	UBN1	PCF11					C9orf69		FHOD1																		PIGU	REPIN1	ZFYVE1		MARCH6	EXT1	RIT1	DLX3		NAIP	DYNC1LI1			C9orf64	ZSCAN21	CDKL5		GLDC	SREK1	NFATC3				GPR180	CS												NMD3			MNT	TRAPPC8	RFWD3					ZDHHC8	GABPB1			SGTA			RAB27B	TCEAL8	MIER3		MTIF2	C1GALT1	ATP1B3		ATG3														NFKBIZ				DCLRE1C					LGALS3			CPD	ERCC1		MED17		MTMR4		SPATS2							ALKBH5	RAD54L2	RAB1A		BTG2				C17orf58		NRD1	GATA2	DACT2	TNFAIP3	CYP1B1	RELB	MICALL1	PHF3	DNMT3B	C1orf172	NUP54	HNRNPH3	PILRB	CARS		SLMAP	CHID1					LRRC41		TNNT1	LUM							VPS8		NDUFA11											FAM53C	NFXL1	MRPL55	ACTG2											UBA5				TFRC				EIF4G1	MAP3K8	ANXA1		CNNM2	LRTOMT		ERF
	L1TD1	C20orf27										SNRNP70	HNRNPAB		CENPK	USP13	KCTD9	NAGLU	DCAF11			ZDHHC17		DAPK3			DNAJB6	AKR1A1	PDCD4					CCDC120		GAS1																		PKD1	RFC3	ZFYVE16		MBD6	EXTL3	RPP30	EHMT1		NAMPT	DYRK2			C9orf69	AARS	CDKN1B		GNAQ	ATP2C1	NHSL1				GPX4	CSDE1												NOM1			MRPS5	TRIM37	RFX3					ZER1	GABPB2			SKIL			RAB28	TFDP1	MIS12		MTMR4	C1orf131	C9orf78		ATG4A														PALLD				DCP1A					LHFPL2			DEDD	ERI1		MEPCE		MXI1		SPATS2L							APAF1	RAP2A	RDH13		C16orf72				C17orf62		PDCD7	GATAD2B	DCAF8	TNFRSF1B	DAB2IP	RIPK2	MKRN2	PIP4K2A	DOCK1	C1orf52	OSGEPL1	HP1BP3	PIP4K2A	CASK		SMAD4	CHMP1A					LRRC8A		TP53INP1	MAPRE2							WDR47		NDUFAF3											FAM57A	PCNP	MYL6	CWC25											VPS11				TGIF1				EIF4G2	NUCB2	APBB2		DNAJC8	LTBP1		GPRC5C
	MANSC1	C21orf59										STK38	HNRNPC		CHCHD10	USP19	KHSRP	NAV1	DCAF12			ZNF160		DIDO1			DNAJC14	C6orf132	PDHA1					CES2		GPR125																		PLEKHA4	RGS14	ZHX1		MCM6	FAM102B	TAC3	ELF2		NARG2	E2F6			C9orf78	AASS	CELF1		GNB4	ECT2	NIPSNAP1				GPX7	CSE1L												NSUN5			MSL2	TRIM59	RGS19					ZFC3H1	GALK2			SLC22A23			RAD21	TMC6	MITD1		MTMR9	C1orf172	CKAP2L		ATG4C														PDE10A				DCUN1D3					LMO4			FBXO32	ERLEC1		MTCH2		NAIP		SPCS3							ARNTL2	RASA2	RNMT		C2orf49				C17orf80		PPIG	GBF1	DCTN4	TPR	DAG1	RLF	MORC3	PUM1	DOCK9	C1orf86	PAK3	HSP90AB1	PITPNA	CBX3		SMEK1	CHMP1B					LSG1		TRAF3IP1	MYO1B							WIPI1		NDUFS4											FAM63B	PGK1	NFKBIB	DNAJB1											ZNF562				TLE1				EIF5	SERPINB8	APOC1		EXOSC5	LUC7L		NEBL
	MAP2K3	C2CD3										STRBP	HNRNPL		CHPT1	VEZF1	KREMEN1	NEDD1	DCAF7			ANKRD12		EFNA4			DNMBP	CTSC	PDK2					CLDN3		HDAC3																		POLB	RHBDD2	ZNF226		MED12L	FAM200A	TAF3	ELK1		NBN	EIF4E			CACYBP	ABCB10	CENPF		GNL3L	GSTCD	NMNAT1				GRB10	CSK												NUDCD3			MTERF	TRIM71	RMI1					ZFYVE20	GALT			SLC25A25			RAD51AP1	TMEM126B	MKRN2		MTRF1L	C20orf24	GOPC		ATM														PKN2				DDX18					LOXL2			FIGNL1	ESRP2		NAA15		NCALD		SRGAP2							C5orf45	REEP3	SAMD4B		C5orf45				C17orf89		PPP1R10	GCNT1	DDX19B	TPT1	DAP	RLIM	MSX2	RPRD1B	DSCR3	C1QTNF1	PATL1	IER5L	PNN	CCAR1		SMG5	CHMP5					LUZP1		TSC22D3	NAV1							XAF1		NHP2											FAM76A	PI4K2A	NRBF2	DNAJB6											ABHD5				TMEM55B				ELAVL1	TNIP2	ATF3		HELQ	LYRM1		PGM2
	PDE10A	C2orf43										TAF3	HNRNPR		CHST14	WDHD1	MANEA	NFE2L1	DCAF8			ATG13		FADS3			ERCC4	FBXO25	PEG3					CLPX		JRKL																		POLR1B	RHOD	ZNF227		MET	FAM63B	TMEM220	EP400		NCALD	EP400			CAMK2D	ACTN4	CENPJ		GPD2	KIF2C	NNT				GRK6	CSNK1E												NUDT9			MYCNOS	TRMT61A	RNF24					ZFYVE9	GAR1			SLC37A3			RALGAPA2	TNPO2	MOSPD2		MTX2	C21orf2	HTATSF1		ATMIN														PPP1R12B				DDX19A					METRN			HCCS	ETAA1		NKRF		NCAPG2		STAT1							CCDC86	RELA	SBNO2		CAB39				C18orf21		PSMA5	GDI1	DDX51	TRAPPC10	DBF4	RNF19A	MTMR10	SETD5	DSG2	C21orf59	PCID2	IFIH1	POGZ	CCBE1		SMG7	CHORDC1					LYRM1		TUBA1A	NRIP1							YPEL2		NINJ1											FAM78A	PLEKHG6	NRN1	ELF3											AMDHD2				TMEM8A				ELF4	AATF	ATP6V1C1		HSD11B1L	LYST		PLEC
	PRSS8	C2orf47										TAOK2	HNRNPUL1		CIB2	WHSC1	MTAP	NHS	DCBLD2			ATP13A1		FAM110B			F5	GCDH	PER1					COBL		KIAA1244																		PRIM1	RHOG	ZNF263		MGA	FAM76A	TMEM60	EZH1		NCOA5	ESRP2			CANX	ARHGAP17	CENPN		GTF2A1	NUP160	NOLC1				GSTM4	CSNK1G1												NUP188			MYO19	TSPAN9	RNPEPL1					ZNF101	GART			SMAD4			RBFOX2	TPRA1	MTA2		MTX3	C22orf29	NCL		ATP11B														PPP1R15A				DDX49					METTL2A			KIFC3	EVI5		OGFR		NSUN4		TAP1							CDC42EP4	SAP130	SEPT6		CAND1				C19orf25		PSME4	GGA2	DDX6	TRAPPC8	DCAF12	SEC14L1	MYO9A	SLC11A2	DUSP14	C2orf68	PCSK7	IGF2BP3	POLR2B	CCDC144A		SNX13	CHPF					LZIC		UBASH3B	PDCD1LG2							ZBTB17		NOTUM											FAM83G	PLK2	PDK2	FHL2											ATP6V0D1				TNFRSF21				ELL2	DGAT1	C1orf21		INO80C	MADD		RPTOR
	SLC26A2	C2orf68										TBC1D15	HNRNPUL2		CMTM8	WNK2	NEK4	NIPAL1	DCLRE1C			ATR		FAM134A			FAM122A	ABL1	PEX2					CSNK1D		LMAN2L																		PRPF19	RIC8B	ZNF274		MON2	FAM83G	TROVE2	FAM151B		NCSTN	EXOSC2			CAP1	ARHGEF17	CENPT		H2AFX	PDS5B	NOP58				GSTO1	CSNK1G2												OGFOD2			MYO1B	UBR3	RPTOR					ZNF226	GDAP2			SMAD7			RBM24	TRAPPC2L	MTERF		MXD4	C2CD3	NDUFV3		ATP2A2														PRDM2				DDX52					MGAT4A			MED6	EXD2		PCCB		NUDT19		TRIM21							CKB	SEC23A	SGTA		CANX				C19orf48		RASA1	GIGYF2	DENND4A	TRIM25	DCBLD2	SEC24A	MYO9B	SLC27A1	DUSP4	C3orf38	PGM2	IPO7	POLR3A	CCDC47		SOCS1	CIB2					MAD2L1BP		UBE2Q2	PLEKHA2							ZDHHC8		NR4A1											FAM89A	PPM1D	PIM1	HSPA1B											BLNK				TNPO1				EMD	EIF5	C9orf3		LONP1	MAP1LC3A		TARSL2
	SMC3	C3orf14										TDG	HOOK1		COQ6	WRN	NFATC2	NLGN4X	DCTN4			C11orf54		FBXW4			FRG1B	ACOT13	PEX6					CYFIP2		MARCKS																		PTDSS2	RIN2	ZNF335		MSH6	FAM91A1	XRCC6	FBN1		NDUFB6	EZH1			CAPN1	BAG3	CEP120		HCFC1	PTPLAD1	NOTCH3				GTF2E2	CSNK1G3												OTUD5			MYO1D	UPF2	RRM2B					ZNF330	GGA1			SMG7			RBM27	TSC1	MTF2		NAA35	C2orf49	NUFIP1		ATP6AP2														RBFOX2				DDX55					MGAT4B			MICAL1	EXOC4		PDHA1		NUMB		TRIM22							GDPD5	SEC24B	SH3PXD2A		CBFB				C19orf52		SLC31A1	GLDC	DENND5A	TSC1	DDHD1	SERINC1	NAPG	SLC35E1	DUSP5	C4orf27	PHKB	IQGAP1	POU2F1	CCNK		SPG20	CIRH1A					MAGED2		ULK1	RBFOX2							ZMAT3		NRBP1											FAM91A1	RBBP6	PLAUR	KLF2											CACNA2D3				TOB2				EML2	PSCA	FAM184A		MAPKAPK3	MAP2K6		ABCA5
	TSPAN13	C5orf24										THRAP3	HSCB		CRELD2	XPO7	NNT	NMNAT2	DCUN1D4			C12orf44		FBXW7			G3BP1	AIMP2	PI4K2A					DDX3Y		MCCC1																		PTOV1	RMND5B	ZNF444		MTA2	FANCD2	PFN2	FBXL5		NGLY1	FAM105B			CAPN7	C6orf89	CEP250		HDGF	RBPJ	NR2C2				GTF3C5	CSNK2A1												PBXIP1			N4BP2	UPF3B	RUNX1					ZNF394	GGT7			SNIP1			RBM7	U2AF2	MTFR1		NAB1	C2orf68	STARD7		ATP6V0B														RBM12				DERL1					MICAL2			MTRR	EZH2		PPP2CA		NXN		TRIM25							HUS1	SLC36A1	SLC16A5		CCNK				C1GALT1		SYNCRIP	GNA12	DGKZ	TSC22D2	DDI2	SLAIN2	NCOA7	SNIP1	DVL3	C6orf120	PILRB	IRS2	PPP1R12A	CCNL2		SPIN1	CLASP1					MAML3		UNC93B1	RHOBTB3							ZNF318		NRM											FAM96A	RELB	PLCL2	KRT14											CCDC126				TOP1				EML3	RAB21	KDM6B		MRPS18C	MAP2K7		ABHD11
	USP43	C5orf28										TLE1	HSD17B12		CRLS1	ZDHHC6	PEX6	NOC2L	DCUN1D5			C7orf50		GALNT2			GEMIN8	ANKRD52	PIK3IP1					DOHH		MRPS10																		RAB3GAP2	RNF146	ZNF561		MTMR1	FANCI	TBL1XR1	FGD4		NHLRC2	FAM133B			CAPZA1	CAND1	CEP57L1		HIF1A	SDAD1	NR2C2AP				GTPBP3	CSNK2A2												PDLIM3			NAA30	USP24	SAP130					ZNF488	GIN1			SNRNP27			RFX7	UBE2Q1	MTIF2		NAGLU	C3orf14	TYW1		ATP6V0D1														RIC8B				DFFA					MTMR12			N4BP3	EZR		PUS3		ORC4		TRIM5							LARP1B	SLC9A8	SLC25A33		CCNT1				C1orf106		TAX1BP1	GNAI3	DHX30	TTC3	DDR1	SLC25A33	NFE2L1	SUGT1	DYRK2	C9orf64	PNPLA8	ITPRIPL2	PPP2CB	CD47		SRSF2	CLASRP					MAP2K5		VAV2	S100A16							ZNF574		NRN1											FAM98A	RNASEK	POR	LAPTM4A											CCDC85B				TPD52				EPB41	SOCS1	KIAA0040		NRBF2	MAP3K7		AFF1
	ZNF703	C5orf30										TOP3A	HSD17B7		DAZAP1	ZFP91	POLR3B	NUDT19	DDA1			CCDC115		GLTP			GHR	ATP5L	PIK3R3					DUSP9		MRPS26																		RAB7L1	RNF166	ZNF580		MTR	FANCM	YPEL2	FIBCD1		NIF3L1	FAM134C			CAPZB	CANX	CEP63		HIST1H1D	SMC4	NUP160				GYG1	CSPP1												PDP1			NAT9	VAMP5	SDAD1					ZNF513	GLIS3			SPATA2			RHBDD1	UBN1	MTIF3		NCAPD2	C4orf21	DGCR2		ATP6V1A														RIPK4				DFFB					MXD4			NUPL2	FAM102B		PUSL1		OSBPL10		TSPAN14							MAGT1	SMARCC2	SLC38A1		CCNY				C1orf123		TPT1	GNAQ	DIAPH3	TTC7B	DDX6	SLC31A1	NFKB2	TET1	EBPL	C9orf69	POGZ	JUND	PPP2R5E	CDKN1C		ST20	CLINT1					MAP3K7		WDR41	SAA1							ZNF800		NSFL1C											FANCB	RUNX1	PROCR	LIMCH1											CCNH				TPRA1				EPN1	TNFRSF1B	LIN9		PAK1	MAP7		ANGPT2
	GABARAPL1	C5orf51										TP53BP1	HSD17B8		DCBLD2	ZHX1	PRMT3	NUP107	DDT			COIL		GLUD1			GPN1	BCL2	PIN1					EGLN2		NHLRC3																		RANBP10	RNF185	ZNF587		MYO1C	FARSB	AIP	FMR1		NIPAL1	FARSB			CARS2	CEP135	CGNL1		HIST1H2AH	SPAG5	NUP205				GYS1	CSRNP2												PGGT1B			NCAPD2	VPRBP	SDC3					ZNF562	GLRX3			SPHK1			RIN3	UBTF	MTRF1		NECAP1	C4orf29	GART		ATP6V1C1														RND3				DGKZ					MYO1D			PDDC1	FAM114A2		RAB18		OSR2		TTC37							MCFD2	SPIN1	SPTAN1		CDC42EP4				C1orf131		UBE2B	GNB1	DIS3L2	TUG1	DENND4B	SMG7	NFXL1	TET2	ECE1	CAB39	POLR3D	KCTD20	PPP6R3	CDS1		STARD7	CLK2					MAP9		WDR47	SERPINE2							ALDH3A2		NUCB1											FANCD2	RUSC1	RBM24	LYPD3											CDC42SE1				TRIB1				ERC1	ZNF672	NFKBIZ		PHF5A	MAPK1		ANKHD1
	ABCD4	C6orf120										TRAM2	HSPA14		DIAPH3	ZNF680	RNF34	NUP50	DDX11			DHX38		GNB5			HOOK1	BRI3BP	PLA2G15					ELF5		NUP62																		RANGAP1	RPA2	ZNF668		MYO1D	FBXO28	CNNM2	FRAS1		NMI	FBXO25			CASK	COX18	CHAF1A		HIST1H2AM	WRNIP1	OGT				H1FX	CTBP2												PHF6			NECAP1	VPS37C	SEC16A					ZNF574	GLTPD1			SPRED2			RIOK1	UTP18	MTRF1L		NECAP2	C5orf22	HNRNPR		ATP6V1E1														RNF6				DHODH					MYO6			RER1	FAM115C		RABIF		P4HA1		UBE2E2							MOSPD3	SREBF1	STAT3		CDK17				C1orf198		UBXN4	GNL3L	DLST	TXNRD1	DEXI	SMNDC1	NPAT	ZC3HAV1	ECHDC3	CACYBP	PPID	KHDRBS1	PPTC7	CDV3		STC2	CLN5					MARK2		WNT11	SH3PXD2A							BCL6		NXF1											FANCE	SCAMP4	RHOBTB1	MCL1											DDX59				TRIM8				ERCC5	EPS8L1	OSMR		PRPF39	MAPK7		ANKRD28
	ASPSCR1	C6orf226										TSC22D2	HSPA1A		DNAJC9	ZNF839	SNRNP48	NUP93	DDX19B			FAM169A		GNE			HPS1	C1orf123	PNKD					EML4		PES1																		RBBP9	RPP40	ZNF672		MYO9A	FBXO46	GINS3	GABRE		NOTCH2NL	FDX1L			CAT	CPSF1	CHD9		HMGB1	FOXM1	ORC2				H2AFV	CTCF												PHKG2			NEDD1	VPS39	SEC22C					ZNF654	GMPR2			SPRY2			RPP38	VPS11	MXI1		NEDD9	C5orf24	PRPF40A		ATP6V1H														SHANK2				DHPS					NAPG			SNHG9	FAM126B		SDHA		PAG1		UBE2E3							MRPS22	TRIM16	STX12		CDKN2AIP				C1orf210		USP15	GNPAT	DNAJC16	UBN2	DGAT1	SPRY2	NSUN6	ZNF148	ECSIT	CALR	PPP1R12B	KIAA0232	PRKCI	CGN		SUV420H1	CLPP					MBD6		YPEL2	SH3PXD2B							EGLN2		OAZ1											FASTKD5	SCFD1	RICTOR	MORF4L2											EHD1				TSC22D1				ERF	AKIRIN2	PAFAH1B2		PSME3	MARCH7		ARID3A
	NNT	C6orf48										TSTD2	HSPA1B		ERCC2	ZSCAN21	SPATA2	ODC1	DDX43			FBXL5		GPSM2			ING3	C6orf1	PNN					EXPH5		POLM																		RBL1	RPRD2	ZNF69		NAT14	FBXW9	LHPP	HCG18		NR1D2	FOXRED2			CBX4	CRKL	CHERP		HNRNPAB	PBRM1	OSBP				H2AFX	CTDSPL2												PILRB			NFATC2	WDFY1	SEC23A					ZNF668	GNAI3			STAM2			RPRD2	VPS33A	NAF1		NEIL2	C6orf120	PRKDC		ATR														SHQ1				DHX15					NEK6			UBA3	FAM129B		SYNCRIP		PAM		UBE2L6							MSN	TSC22D2	SYNGR1		CEBPA				C1orf213		USP34	GOLGA3	DNMT3A	UBR5	DGCR8	SRRM1	NUDT3	AQP3	EDEM1	CALU	PPP2R5C	KIAA1430	PRKRIR	CHAC1		SYNCRIP	CLTC					MCRS1		YWHAG	SKI							GNAS		OSTC											FBLIM1	SDF4	RIPK2	NRBF2											ELL				TSC22D2				ERRFI1	AMMECR1	RAB6A		RAD23A	MBNL1		ATAD2
	ARHGAP8	C7orf26										TTC37	HSPA8		ESCO2	CDCP1	SRSF7	ORC6	DDX49			GOPC		GTPBP3			ISCA1	DDHD1	PNP					FAM13A		RAB27B																		RBM41	RRN3	ZNF746		NEK7	FCF1	MFSD11	HOOK1		NSUN4	FXR2			CBX5	CSDE1	CHMP4B		HNRNPD		OSBPL8				H2AFZ	CTNNA1												PIP4K2C			NFKB2	WDR47	SEMA4B					ZNF7	GNB2			STAT3			RUFY1	ZCCHC2	NARG2		NF1	C6orf136	HSCB		ATXN10														SLC16A1				DHX16					NFYB			VPS72	FAM134C		TSEN54		PAPOLG		UNC93B1							MVD	TTC7A	TFCP2		CHD1				C1orf27		USP8	GOLPH3	DPEP2	USP34	DGKA	STK40	NUP153	DMTF1	EFHD2	CAMK2N1	PRDM2	KIF2A	PRPF38B	CLCN3		TAB2	CLUAP1					MED10		ZBED4	SLC35F2							GNPDA1		PAK4											FBRSL1	SERTAD3	RNF103	NUAK2											GABARAPL2				TSC22D4				ESRP2	ARF6	RBMS2		SEC11C	MBTD1		ATP6V1D
	SPNS2	C7orf43										TUBGCP2	HYOU1		FADS1	CENPB	STK11	PACS1	DDX50			GTF2A2		HHLA3			JAGN1	DDX59	PNRC1					FBLN2		RAB38																		RBM6	RRS1	ZNF76		NFATC3	FKBP14	NAA40	IFI27L1		NSUN6	GAK			CC2D1B	CYFIP1	CHMP7		ICMT		OTUD4				HAGH	CTNNBIP1												PMP22			NFXL1	WDR60	SEMA4D					ZNF701	GNL2			STK4			SAFB2	ZNF644	NDUFAF4		NFAT5	C6orf203			ATXN2L														SLC7A4				DHX30					NMNAT2			ZMYM3	FAM135A		UBE2W		PCYT1A		USP18							NDEL1	TXLNG	THOC1		CLPTM1L				C1orf52		SLC7A11	GOSR2	DSTYK	USP53	DIAPH1	SYAP1	NUP50	FIGNL1	EFR3A	CAND1	PRRC1	KIF5B	PRPF4B	CLCN5		TAB3	CNDP2					MED31		ZBTB17	THRB							ITSN2		PAPPA2											FBXO28	SGTA	SEC61G	RNF11											H2AFJ				UBASH3B				ESYT2	ARL4A	SEC23B		SEPT2	MCOLN1		AVL9
	ADAMTS1	C8orf59										UBE2Z	IARS		FAM189B	CENPH	TRERF1	PAFAH1B3	DDX54			HIBADH		IFIT5			LMBRD2	DSCC1	PPM1A					FBXO34		RGS14																		RDH10	SACM1L	ZNF850		NHS	FLCN	NT5DC2	IP6K1		NUB1	GTF3C1			CCBE1	DDB1	CHORDC1		INO80		OXR1				HDGFRP2	CTNND1												PMS2			NFYA	WRN	SEPT8					ZNF75A	GNL3L			STX10			SAP130	ZZZ3	NDUFS7		NFKBIL1	C7orf60			ATXN7L1														SOX13				DHX37					NR6A1			OGDH	FAM13B		UTP18		PDCD1LG2		VPS13C							NMT1	U2AF1L4	TRNT1		CMYA5				C1orf86		PPAP2B	GPBP1	DTX2	USP9X	DIDO1	TACC2	OGT	GDA	EGLN3	CANX	PTPN12	KPNA3	PRPF8	CLDN3		TANK	CNKSR1					MED6		ZBTB24	TNFRSF1A							PARP6		PBX1											FBXO32	SH3GL1	SF3A2	RNF139											HOXB2				UBE2B				ETV3	ATP6V0B	SPTLC1		SFMBT1	MED27		AZIN1
	NRP1	C8orf76										UVRAG	IBTK		FBLN1	CHML	TUBGCP4	PARG	DEF8			HSPA14		IMP4			LSM14A	ETV5	PPP1R10					FRAS1		SLC2A8																		RHOF	SART1	ZNHIT2		NLGN4X	FRMD4B	SRRM2	ITCH		NUP107	HAUS3			CCDC104	DDHD2	CIC		IRF1		PABPC4				HERC5	CTTN												PNN			NLGN4X	WRNIP1	SEPT9					ZNF76	GOLGA1			SUPT5H			SBNO2	ANKS1A	NECAP1		NFYA	C9orf41			AVEN														SOX7				DHX40					P4HA2			RANGRF	FAM53C		ZNF57		PDGFRL		WARS							NOL8	UBE2D2	UBTF		CNNM4				C1QBP		ANXA6	GPBP1L1	DUSP16	VCL	DIP2A	TJP2	OTUD4	PDLIM7	EHBP1L1	CAP1	PXN	KPNA4	PSAT1	CLK2		TBC1D22B	CNOT10					MED8		ZBTB34	TOR1AIP2							PDDC1		PCSK6											FBXO33	SLC1A5	SGTA	SAT1											MAN1A2				UBE2D1				EVI5	C5orf45	TARS		SNX13	MED6		BBC3
	CUTA	C9orf114										VAV3	IER5		GINS2	CPNE8		PDS5B	DENR			KIAA1586		KIAA0020			MBNL1	FAM136A	PPP2R1A					GLCE		SRRT																		RPP21	SCYL3	ABHD11		NNT	FXR2	YTHDF2	KANK1		NUP188	HERC4			CCDC109B	DDX3Y	CISD2		IRX2		PACS1				HES4	CUL5												POLA1			NOL9	WWC3	SESTD1					ZNF77	GOLGA3			SYVN1			SCML1	TRIM11	NFE2L2		NIF3L1	CAB39			AVL9														SSBP3				DLAT					PAK1			TXNDC9	FAM58A		CINP		PDXDC1		WNT6							NOSTRIN	WBSCR27	USP48		COBL				C20orf24		ATP8B1	GPR137	DUSP8	VEGFA	DIP2C	TM9SF3	PACSIN2	PEX26	EHD1	CAPZA1	RAB27B	LAPTM4B	PSME4	CLPTM1L		TBC1D5	CNOT8					MESDC1		ZMYM2	ZNF395							PIGP		PDCD6											FBXO38	SLC25A33	SH3GL1	SELK											NAPA				UBE2I				EZR	CDKL5	TIFA		STT3A	MELK		BTBD7
	FAM3A	C9orf142										WDR3	IGBP1		HEBP2	DCBLD2		PELI1	DERL2			KPNA6		LEMD3			MPI	FARP1	PPP2R5C					GNAS		STAU2																		SAP130	SDHAF2	ARRDC3		NOL3	GALK2	ATL3	KDM4B		OAS2	HIRIP3			CCDC115	DHX15	CKAP2		IVNS1ABP		PAFAH1B3				HEXIM2	CUX1												POLDIP3			NOTCH2	WWP2	SF3B3					ACVR1	GOLT1B			TAF13			SEC14L1	AGPAT3	NFKBIL1		NIPBL	CACYBP			B3GALNT1														TAOK3				DLST					PDLIM5			WRB	FAM63B		MAPRE1		PITPNC1		XAF1							PIGQ	ZBED6	ACTG1		CREBBP				C20orf27		BRD4	GPR87	DVL2	VPS53	DLG3	TMEM30A	PCDH1	PPP1R15B	EIF2AK4	CASK	RAB35	LARP1B	PTPLAD1	CLPX		TBL3	COG2					MFN1		ZNF3	ACTG2							SIK3		PDE10A											FBXO46	SLC6A8	SLC19A2	SERTAD3											OVOL1				UBE2R2				FADS3	CHMP4B	TMEM30A		SYNCRIP	MEPCE		C12orf5
	TINAGL1	C9orf41										ZC3H4	IL6ST		HMGA1	DIS3L2		PGP	DEXI			LAMA4		LIMA1			N4BP2L2	FIBCD1	PPWD1					HELQ		TBC1D15																		SAP30	SDSL	ASB7		NPEPL1	GAN	BAX	KLHL9		OAS3	HMGXB3			CCDC134	DNAJA3	CKS1B		KDM2B		PAK1				HEY1	CYB5R3												POLQ			NOTCH2NL	XAF1	SFMBT1					ANKHD1	GON4L			TAF1A			SEC24B	FBXW4	NIF3L1		NKIRAS2	CAMSAP1			B3GALNT2														TRA2A				DLX4					PER1			CKAP2L	FAM65B		RNASEH1		PLCL2		ZC3HAV1							PMM2	ZNF77	AHCTF1		CRY1				C21orf59		DCAF8	GPSM2	DYRK2	WAC	DLX3	TP53BP1	PDXDC1	PPP2R5A	ELAVL1	CAST	RAB5A	LARS	PURB	CLTC		TEAD3	COL6A1					MFN2		ZNF395	CLDND1							TP53INP1		PFN1											FBXO5	SPTY2D1	SLC35B1	SRSF5											PDE4DIP				UBE3A				FAF1	CLPB	ZNF165		TBC1D20	METTL2B		C1GALT1
	ARL15	C9orf64										ZNF331	ILF2		HNRNPAB	DVL1		PHTF2	DFNA5			MRPL42		LRRC8B			NFATC3	FRYL	PRKCSH					HEXIM1		TCOF1																		SETD4	SECISBP2	ATP8B1		NR2C2	GBA2	BUD13	L3MBTL3		OBFC1	HOOK1			CCDC137	ENGASE	CKS2		KDM4C		PALLD				HIF1A	CYP20A1												POLR2C			NOTUM	YWHAG	SGSM3					ASTE1	GPAM			TAF7			SEPT3	PCGF2	NIT1		NLK	CANX			B3GAT3														USP31				DLX6					PIK3CA			CRELD1	FAM83H		TUSC2		PLOD2		ZNFX1							POLG	ANKRD50	CBX3		CSK				C2CD3		DEGS1	GRAMD4	E4F1	WDR26	DMWD	TPP2	PGM3	TJP2	ELK3	CBFB	RAB5B	LCMT1	PUS3	CMIP		THAP4	COMMD5					MFSD10		ZNF598	DDX60L							YPEL5		PHLDA2											FBXW7	ST3GAL1	TEAD3	TFAP2A											PSMD11				UBQLN1				FAM115C	CRTC2	ZNF750		THRAP3	METTL9		CBL
	ARL2BP	C9orf72										ZNF507	IMMT		HRAS	EFCAB2		PIK3CA	DGCR2			MRPS18A		MAML3			NOC2L	GMFB	PRKCZ					INO80E		TFIP11																		SF3A1	SENP7	C11orf30		NR4A1	GCDH	C9orf156	MADD		OCIAD2	ICMT			CCDC22	FAM98C	CLASP1		KHDRBS1		PANK2				HIGD1A	CYTH1												POLR2D			NPAS2	YY1AP1	SH3GL1					AVL9	GPATCH2			TBC1D15			SF3B1	ZBTB25	NKRF		NMNAT1	CAPN7			B3GNT1														YEATS2				DMAP1					PIM3			EXOC4	FAM89A		ACTR3		PLXNA3		FBXO6							PPP6R3	BCAP29	CCDC47		CSNK1G2				C2orf43		ENAH	GREB1L	EDEM3	WHSC1L1	DNAJA1	TRAPPC8	PGP	WDTC1	ELL2	CBLB	RALA	LIN28B	RAB10	CNOT4		TMEM181	COMTD1					MGRN1		ZNF821	LIMA1							ZMYM2		PHPT1											FCGRT	STC2	THBD	TMEM40											SCYL1				UNC50				FAM120A	DUSP4	ZNF766		USP6NL	MEX3D		CCDC68
	ARMCX6	C9orf85										ZNRF3	IMP3		IFITM1	EFS		PIK3R3	DGUOK			MRPS35		MAP2K1			NUDC	GRHL2	PRMT1					KCNK5		TMEM159																		SGSM3	SEPSECS	C12orf4		NRP2	GCN1L1	CDC5L	MEX3C		OGFR	IDE			CCDC25	FGFR1OP	CLCN5		KIAA0101		PARD6B				HIST1H1B	CYTH3												POLR3H			NRIP1	ZBTB22	SH3PXD2B					CHST14	GPN2			TBC1D8B			SHMT2	ZMYND8	NOL11		NOC3L	CASC5			B3GNT2														ZFYVE20				DMWD					PITPNM2			INTS3	FANCM		MMADHC		POT1		GRB2							PREX1	BCL2L2	CEP170		CTBP2				C2orf49		FBXL3	GRHL2	EFHD2	WWC1	DNAJA2	UBR4	PHF23	XIAP	ELMO3	CBLL1	RAP2C	LLPH	RAD23B	COL4A3BP		TMEM184A	COPA					MIB2		ZYX	PRSS8							DNASE1		PIM1											FEM1A	STK17B	TMEM189	UAP1											SCYL3				USP42				FAM131A	DVL2	ZNF77		ASXL2	MKS1		CDK11A
	ATP6V0A4	C9orf89										ATL2	INTS6		KCTD7	EIF5AL1		PITPNC1	DHCR24			MTF2		MAPK6			PIAS1	GTPBP3	PRPF40A					KCTD1		TOMM40																		SHCBP1	SGOL2	CDK10		NT5DC3	GFOD2	CHML	NISCH		OSBPL1A	INPP4A			CCDC28A	FRAT2	CLCN7		KIAA1033		PARP16				HIST1H2AH	DAG1												PPP2R5C			NT5DC3	ZBTB40	SIK2					CTDSPL2	GPR107			TM9SF2			SHPRH	ACSL1	NOP2		NOL12	CASK			BAG3														ZNF614				DNAJC14					PLEKHG3			L3MBTL2	FASN		NCBP2		PPP2R5D		NPTN							PSMC2	C12orf45	FAM60A		CTDNEP1				C2orf68		GADD45A	GRIP1	EGFL7	YTHDC1	DNAJB14	USP38	PHKB	ZMYND8	ENGASE	CBX4	RAPH1	LMO4	RALGAPA1	COPA		TMEM187	COPS3					MICAL1		AGXT	ZBTB2							STC2		PIN1											FH	STX4	TMEM45A	DUSP4											SNIP1				USP9X				FAM134A	FBXO42	SDF4		BLNK	MLX		CDKN1B
	BSDC1	CAB39										RALGAPB	IQCB1		LAMP1	EPB41L2		PKD2	DHODH			NEIL2		MARCH3			PIGP	HELZ	PRPF40B					LCA5		TSEN54																		SLC10A7	SGTA	ERMP1		NVL	GIN1	CHMP6	NUDT16L1		PARP12	INPP5F			CCDC47	FRMD8	CLOCK		KIF11		PCBD2				HIST1H2BH	DAPK1												PRR14			NUP153	ZBTB44	SLC1A5					DZIP1	GREB1L			TMF1			SIGMAR1	ARID1A	NPAT		NOSTRIN	CBL			BAG5														AKAP13				DNAJC2					PLEKHG6			CDK17	FBRS		PRPF38B		PRMT10		DAPK1							RAPH1	C6orf211	FBXO3		CTDSP2				C2orf76		GCNT2	GTF2A1	EIF2B3	YWHAZ	DNAJC21	XBP1	PIP4K2A	ATP13A2	ENTPD4	CC2D1A	RB1	LRPPRC	RALGAPA2	CPD		TMEM41B	COPS7A					MICAL2		AMN	ANKRD28							AKTIP		PLAUR											FICD	TCF7L2	UBASH3B	LPCAT1											SPTLC1				VAMP2				FAM13A	FZR1	DDIT4		C1orf43	MMD		CEP120
	EAPP	CACYBP										SMARCD2	IRS2		MAPK13	FARP2		PLAGL2	DHRS2			NF2		MBTPS2			PPIL3	HP1BP3	PSMA5					LDB1		TTTY15																		SLC27A4	SIGIRR	H6PD		OGFRL1	GLYR1	DHX9	OAZ2		PCGF5	INTS2			CCDC51	FUS	CMC1		KIF14		PCK2				HIST2H2AC	DAPL1												PUS1			NUP188	ZDHHC5	SLC25A40					FAM185A	GRWD1			TNFAIP8L1			SIRT5	C15orf27	NPRL2		NPRL2	CBLL1			BAP1														ARHGAP21				DNAJC24					PLXNA3			FAM78A	FBXL12		SPATA5L1		PRR3		FBXO22							REEP3	C9orf78	FEM1C		CTSB				C3orf14		KLF3	GTF3C2	ELAVL1	YY1	DNMBP	ZFP36L2	PMM2	ATP2B4	EP300	CCDC104	REPIN1	LRRC8D	RALGAPB	CPSF2		TNPO1	COQ4					MICALL1		ANKRD52	ARHGAP5							GCNT2		PLK2											FKBP9	TESK2	WIPF1	PCGF1											TBK1				VAV3				FAM160B1	GATA3	ABCG1		CDKN1B	MOAP1		CEP63
	EIF3H	CADM1										TM9SF1	ISCA2		MCM7	FIGNL1		PLEKHG3	DHRS7			NONO		MCCC2			PPM1A	INPP5A	PSMB3					MACROD1		URB2																		SLC38A10	SIGMAR1	ISG20L2		PACS2	GMEB1	DNAJC25	ORAOV1		PDHX	JAG1			CCDC53	GCN1L1	CMIP		KIF15		PCYOX1				HJURP	DARS												RAB1B			OAF	ZMIZ1	SLC4A7					FBXO33	GSDMD			TNRC6A			SIX5	CBX4	NUDT12		NR1H3	CBX1			BCAP29														EPHA2				DNAJC5					PPM1F			NOSTRIN	FBXL6		MPHOSPH10		PTBP2		IBTK							SBDS	CAMK2D	HOOK2		CUL3				C4orf21		LAMP2	GTF3C5	ELL2	ZBTB11	DNMT3B	ZNF207	PNPT1	CHD9	EPB41	CCDC109B	RIPK4	LRRFIP2	RANGAP1	CRK		TNPO3	CORO1B					MICALL2		ARHGAP29	ATG10							INF2		PLOD1											FLT1	TMF1	ZNF614	RRAD											TBX3				VPS37C				FAM162A	GOLGA5	ABHD3		COMMD9	MOSPD2		CFDP1
	ETS2	CALCOCO1										TRMU	ISL1		MTAP	FNIP2		PLEKHH3	DHX57			OOEP		MED7			PRCC	KLF13	PTBP1					MCCC1		USP4																		SLC38A7	SLC16A4	KBTBD6		PAPD7	GOLGA3	DPCD	PDS5A		PDRG1	KIAA1731			CCDC57	GEMIN5	CNOT1		KLHL2		PDDC1				HLA-B	DAXX												RANBP9			ODC1	ZMYM3	SMAD3					FCF1	GSTM4			TOB2			SLC16A12	CLASP2	NUP107		NR4A1	CBX3			BCCIP														GLIS3				DNASE1L1					PRIM2			PSD4	FBXO11		PDLIM7		PTPN4		IQGAP1							SPCS3	CCDC50	LYSMD3		CUL4A				C5orf24		LHFPL2	H1F0	ELOVL5	ZBTB7A	DOCK1	ZNF292	PPME1	DHX37	EPB41L2	CCDC137	RNF14	MAK16	RAPH1	CRTC3		TOP1	CORO2A					MINK1		ARHGEF5	AZI2							PARL		PMVK											FLVCR2	TNFAIP3	ZNF687	MTMR11											TIMM17A				WAC				FAM177A1	GOSR2	ALDH3B2		DENND5A	MREG		CFLAR
	FAM104B	CALM3										ANAPC4	IVNS1ABP		MYBL2	GTF2F1		POC5	DICER1			PAPOLG		MGAT3			PROSC	KLHL9	PTRF					NR1D2		UTP20																		SMYD3	SLC16A5	KPNA5		PARP8	GON4L	ELAVL1	PFDN1		PGGT1B	KIF16B			CCDC68	GINS3	CNOT4		KNTC1		PDE12				HLTF	DAZAP1												RAP1GAP2			ORC6	ZMYND11	SMAD5					GPD2	GTF2A2			TRAPPC10			SLC20A1	COMMD4	NUP153		NSUN5	CBX4			BCKDHB														NAV2				DNMT3B					PTGDS			ZFYVE27	FBXO22		PRPF4		PTPRE		NT5E							STXBP3	CCDC68	MAML3		CYP1B1				C5orf30		MAP7	HCFC1	EMD	ZCCHC6	DOCK7	ZNF384	PPP1CB	EGLN1	EPB41L5	CCDC144A	RNF20	MALT1	RB1	CSNK2A2		TRA2B	COX10					MINPP1		BAMBI	BNIP3							QTRT1		PNKD											FUCA2	TRIM25	ZNF703	OVGP1											TPD52L2				WDR26				FAM179B	GRAMD3	ATXN7L3		DHPS	MRPL49		CHM
	FKBP10	CAMKK2										ATP2A2	KATNB1		NCAPG	HAUS4		POGZ	DLAT			PHACTR4		MTHFD1L			PUS7L	LAMC2	QARS					NUDT19		VAMP5																		TBC1D2B	SLC25A14	ME2		PC	GORAB	EP400	PGS1		PHACTR2	KIFAP3			CCDC71	GNL3L	CNP		L3MBTL3		PDE8A				HMBS	DBF4B												RBM12B			OSBPL2	ZMYND19	SMAP1					GPR125	GTF2F1			TRAPPC8			SLC25A25	DYNLL2	NUP214		NSUN6	CBX5			BCL2														PITPNC1				DOCK11					PUS7			C6orf47	FBXO3		PSMD12		PTPRF		PARP6							SUPT5H	CNOT7	OTUD6B		CYTH1				C5orf45		MAPRE1	HCFC2	EPAS1	ZDBF2	DOCK9	ZNF407	PPP1R15B	EP300	EPC2	CCDC22	RNF24	MAP4K4	RB1CC1	CTBP2		TRAK1	COX17					MNT		BRD2	CALM2							SEMA4D		POLR2J											FUT11	UBE2J1	CD68	GADD45A											ATP6V1G1				WEE1				FAM184A	HIST1H2BD	B3GNT2		GPR137B	MRPS30		COL17A1
	HK1	CANT1										CEP250	KCTD2		NUP62	HAUS6		POM121	DLD			PHLDB2		NCALD			RBM39	LMNB2	RAB15					OXR1		VPS45																		TBC1D8B	SLC2A9	PANK4		PCSK7	GPC4	HSDL2	PIGV		PHACTR4	L3MBTL1			CCDC77	HLCS	CNST		LAMC1		PDS5B				HMGB1	DCAF12												RBM7			OSBPL8	ZNF212	SNTB2					HIST1H2BH	GTF2H1			TRIM25			SLC25A36	EPS8L2	NXT1		NUDCD3	CC2D1B			BCL2L11														SEMA4D				DOPEY2					RAB40C			COMMD3	FBXO33		STRAP		PXN		ADAM8							SYAP1	COQ5	RBM15B		CYTH3				C5orf51		MTMR10	HEATR3	EPB41	ZDHHC20	DOLPP1	ZNF598	PPP2R5E	GSPT1	EPHA1	CCDC25	RNMT	MAP7	RBBP8	CTTNBP2NL		TRIB1	CPEB4					MOCS3		C19orf66	CDC42BPA							VPS13B		PRDX2											FYTTD1	USO1	HMGB3	PIM1											RAB9A				WHSC1L1				FAM50A	INHA	BRAF		MAFG	MSH6		CRB3
	HMGN2	CAPN1										EWSR1	KCTD9		PDK3	IKZF4		PPAT	DLEU1			PLCB3		NSFL1C			RTF1	METTL9	RAB40C					PACS2		ZNF574																		TCEAL1	SLC35A4	PKN2		PER2	GPN1	ILK	PIP5K1A		PHC3	LENG8			CCDC84	HNRNPD	COBL		LASP1		PEAK1				HMMR	DCAF15												RCAN1			OTUD7B	ZNF248	SOCS2					KIAA1731	GTF2H2			TRIM60			SLC2A13	GATAD2B	OPA3		NUDT12	CCAR1			BCL2L13														FOSL2				DPH3					RGS10			MRPS23	FBXO34		TEX10		RAB27A		AGTRAP							TAOK3	DBNL	RELB		DAP				C6orf106		NEDD9	HEXIM2	EPT1	ZDHHC5	DONSON	AAK1	PPP6R3	HMGCR	EPS15L1	CCDC51	RPRD1B	MARK2	RBL1	CUL4B		TRIM27	CPSF3					MON1B		C1orf198	CHMP1B							ABR		PSMB10											G6PD	WSB2	ITGB6	ANKRD10											EIF4E				WIPF2				FAM76A	KLF4	CANT1		MEF2A	MTERFD1		CXXC5
	HNRNPA1L2	CAPN10										FNBP4	KDM3B		PKP3	INPP1		PRIM1	DLG1			PLOD3		OXNAD1			SLC16A1	MLST8	RAB4B					PIK3R1		ZNF839																		TFAP4	SLC35A5	PNKP		PHC3	GRIPAP1	JAGN1	POLR2J3		PHF11	LIG3			CCDC85C	HNRNPM	COCH		LIG1		PER2				HNRNPAB	DCAF4												RELA			P4HA2	ZNF260	SP2					MANBA	GTF2H2C			TSN			SLC39A7	GRHL2	ORC3		NUP107	CCDC104			BCL7C														GPM6B				DPM2					RHOU			NME1-NME2	FBXW2		WDR33		RAB28		ARAP1							TESK1	DFFB	RHOQ		DAZAP2				C6orf120		NT5C2	HIAT1	ERBB2IP	ZFYVE9	DSCR3	AKAP12	PRPF4B	HS2ST1	EPS8L1	CCDC57	RPTOR	MARK3	RBM12B	CWC22		TRIO	CPSF3L					MPV17		CCDC64B	DALRD3							CAMTA1		PSMB3											GAB2	ZCCHC7	PSG5	GPR146											RER1				WNT7A				FAM83D	MCOLN1	CTSB		NFATC3	MTHFD2L		DDR1
	HS6ST2	CAPN7										INTS7	KDM4A		POLD1	INTS3		PRKDC	DLX3			POLR2J		PKD1			SLC26A2	MPHOSPH10	RAB5B					POLDIP2		EAF2																		TMC4	SLC35C2	RASGRF2		PHF2	GTF2A1	KLHL22	POLR3B		PHF3	LONP1			CCDC9	ING5	COG2		LIN28B		PEX26				HNRNPL	DCAF8												REPIN1			PAN2	ZNF274	SP3					PRKAG2	GTF3C1			TSNAX			SLMO2	HOMER1	OTUD4		NXT2	CCDC12			BCR														NANOS1				DPP9					RLIM			VCPIP1	FBXW5		ZFAND1		RAB30		BLZF1							TESK2	ELL2	SEC24C		DDX6				C6orf226		PAPD5	HIPK3	ERICH1	ZNF600	DSE	AMOTL1	PSME4	MBTD1	EPS8L2	CCDC6	SBNO2	MBTPS1	RBM25	CXorf38		TRIP11	CPT2					MRPL53		CCNG2	EFCAB2							GAS6		PTH1R											GABPB1	ZFYVE26	RRAD	HK2											SEC62				YAF2				FAM83G	MTRNR2L2	EIF4G2		PDGFB	MTMR10		DIP2B
	IGFBP3	CAPZB										MED17	KHSRP		PPP3R1	IQCD		PRPF39	DLX5			PSMC2		PLEKHH1			SLC9A1	MTERFD1	RAB8A					RBM15		PKD1																		TMEM115	SNAPC2	RUFY1		PHIP	GTF2H2C	LDLRAP1	PPP5C		PIGB	LRRC14			CCDC97	INPP5A	COPS3		LIN9		PFAS				HNRNPR	DCAKD												RHBDD1			PARP2	ZNF384	SSBP4					RBM15	GTF3C5			TSTD2			SMAD4	KIAA0195	PACS2		ODC1	CCDC125			BDP1														ABL1				DSCR3					RNF19A			ZNF780A	FBXW8		ALG13		RAB3B		CTSZ							TMEM180	FMNL2	SIRT1		DGAT1				C6orf48		PHLDA1	HLA-C	ESYT2	ZNRF1	DUSP16	ANKHD1	PSPC1	MCPH1	EPT1	CCDC84	SCYL2	MCFD2	RBM26	CYTH3		TSC22D2	CRADD					MRPS22		CDKN2D	EZR							GM2A		PTMA											GALE	ZNF460	SLC39A4	MARCH5											ALG2				YPEL3				FAM91A1	N4BP1	FOSL1		RAB27A	MVD		DNAJC13
	KLC4	CARD8										NAP1L4	KIAA0101		PRELID1	KIAA0907		PRTG	DLX6			PTPN2		PNPT1			SMARCD1	MTFMT	RABEPK					RERG		CPSF4																		TMEM129	SNIP1	SIRT6		PHKA2	GTF3C5	MAPRE1	PRPSAP2		PILRB	LSS			CCM2	KHDRBS1	COQ3		LMNB1		PGAM5				HNRNPUL2	DCP1A												RHOQ			PARVA	ZNF668	SSX2IP					RGS3	GTPBP4			TTF1			SMAD5	KIF3B	PAFAH1B1		OGFOD2	CCDC126			BECN1														ANKRD46				DTX2					RNF2			ZNF839	FCHSD2		ALG3		RASEF		DCUN1D1							TP53BP2	GGPS1	SLC6A8		DIP2A				C7orf43		PLCG2	HLCS	EXOC2	ZZEF1	DUSP4	B3GALT6	RAB10	MKLN1	ERC1	CCDC85B	SDCCAG3	MDM2	RBM27	DCAF10		TSPAN4	CRB3					MSL1		CEACAM1	FABP5							TRAPPC6A		PTN											GALK1	ZNF706	SPAG4	PELO											MANF				YPEL5				FARSA	PABPC1	GCNT1		RAB7A	MYO1E		DNAJC6
	MCL1	CARKD										PHF20L1	KIF14		PRKAR2A	LPGAT1		RAB3B	DMD			RALGAPA1		POFUT1			SPAG7	NRK	RABGAP1					RGL2		CHRNB1																		TMEM206	SNX30	SLC35A1		PI4K2B	HDAC3	NAE1	PTPN23		PLAU	MBD1			CCNC	KIAA1244	CORO7		LMNB2		PHACTR4				HOXB7	DCPS												RNF10			PAXIP1	ZNF697	ST3GAL6					RNF113A	GTSF1			TTPAL			SMARCC2	LAMB2	PAK1		OGG1	CCDC137			BEX2														AP4E1				DVL3					RNF41			ANAPC10	FERMT2		ATG3		RBBP5		HERC3							TRIP4	GPR180	SPECC1L		DIP2B				C8orf59		PSMD11	HMBOX1	EZH1	ABTB2	DVL1	BCORL1	RALGAPA2	MSL3	ERN1	CCDC85C	SEC13	MED1	RC3H2	DCUN1D4		TXNDC15	CREB1					MTERFD2		CLDN12	FKBP11							UBE2E3		PTPRF											GAN	C20orf24	TAX1BP3	IGSF5											MUC15				YTHDF2				FBRSL1	PIGA	GNAS		RNF181	NAB1		ERI1
	MMP14	CASC4										PHIP	KIF1B		PRRG2	LRRC58		RABGGTB	DNAJB11			RNF146		PQLC1			SPPL3	OOEP	RALY					RNF14		CNOT3																		TNK2	SORBS1	TP53		PIK3CA	HEATR6	NOM1	PXDN		PLEKHB2	MCOLN1			CCND1	LARS2	COX19		LOXL2		PHF13				HS3ST3B1	DCTD												RNF34			PCIF1	ZNF800	STAU2					SEC23IP	HARS			TXNL4B			SMURF2	MRPL2	PCIF1		OSBPL2	CCDC22			BHLHB9														CARKD				DYRK2					ROCK1			C9orf89	FHOD1		B3GALNT1		RBM24		HIST1H4H							ACVR2B	HES2	TMEM57		DOCK9				C9orf114		SLC16A5	HMGXB4	FAM131A	ADIPOR2	DVL3	BTBD7	RANBP10	MYCN	ERO1L	CCDC9	SEMA6A	METRN	RCOR1	DDX27		UBA1	CREB3					MTF1		COL27A1	IFNAR2							CDK17		PTPRS											GANAB	FANCE	TMEM59	KLHL8											PSMC4				YWHAZ				FBXO18	PLK3	GSK3B		RUFY1	NARF		ERP44
	NDST1	CASK										RPS6KB1	KIF1C		RCN2	LRRC8D		RBBP4	DNAJB4			RTKN2		PUS7			TCEB3	ORMDL1	RBBP4					RNF44		MRPL49																		TOP3A	SPATA2	TSGA10		PIP5K1B	HERC2	PIAS4	RAB7L1		PLEKHF1	MEX3C			CCND3	LBH	COX8C		LPP		PHF6				HSD17B10	DDB2												RPL23			PCSK6	ZNF93	STK24					SERPINB8	HARS2			UBL4A			SNRK	NAV2	PCSK7		PAAF1	CCDC47			BHLHE41														CDK6				DYSF					RUFY3			GPBP1L1	FLAD1		C2orf47		RBM45		KIAA1462							AFF1	HNRNPA1L2	TRIM59		DOT1L				C9orf142		SLC4A2	HNRNPA2B1	FAM134A	ATXN2L	DYNC1H1	CBLB	RANGAP1	NUP54	ERRFI1	CCNC	SEPT8	MIB1	RERE	DDX42		UBN2	CREBL2					MTMR9		CRISPLD2	KIAA1279							EIF2AK4		PVRL2											GAR1	FBXO3	TOB1	ARF4											UBE2A				ZBTB10				FBXO3	PNPLA2	JUND		SKAP2	NCAPH2		EZR
	NDUFS7	CASP2										SEH1L	KIF20A		RNPEP	MAPK9		RBBP8	DNAJC30			SEPT8		PVR			TMEM216	PDK1	RBM14					RXRA		PPP2R1B																		TSKU	SPATA2L	U2AF1L4		PKD2	HINFP	PIGA	RABGGTA		POC1B	MLH3			CCNI	LBR	CPSF1		LRPPRC		PI4K2A				HSD17B12	DDI2												RPRD2			PCSK7	ZSCAN29	STRN4					SRFBP1	HAT1			UBN2			SOCS3	NIPA2	PDCD10		PABPC4	CCDC85B			BICD2														CEPT1				DZIP3					SDF4			PPRC1	FLCN		COMMD10		RBM6		LCP1							AHSA1	HUS1	UBAP1		DUSP16				C9orf40		SLC9A3R1	HNRNPH1	FAM175A	BCR	DYRK1A	CNOT1	RAP2B	PPP1R12A	ETNK2	CCNI	SGMS1	MID1IP1	REST	DDX6		UBR5	CREBZF					MTX2		CSF1R	MMP11							MGAT3		PXN											GATA3	AKIRIN2	LYPD3	FOSL2											COBLL1				ZBTB2				FBXO32	RAPGEF6	PCGF2		TNRC6B	NCBP1		FAF1
	NUBP2	CBL										STIM1	KLF10		SDF4	MDFIC		RBL1	DNAJC4			SLC10A7		RNF20			UBE2I	PEX11A	RBM23					SCYL1		RFX7																		TTBK2	SPRY2	USP28		PKN2	HIRA	PPP6R2	RANBP3		POLL	MYO9A			CCNT1	LUC7L3	CPSF3		LRRC8B		PIKFYVE				HSPA1A	DDX17												RQCD1			PDK1	AKT1	SUV39H1					TNPO2	HAUS3			USP19			SOS1	ODF2	PDCD7		PACSIN3	CCDC9			BIN2														CRIM1				E2F4					SEPHS1			RAB28	FLNA		CXorf56		RBMS2		LGALS3BP							AKAP8L	ICMT	VPS4B		DVL1				C9orf64		SPOP	HNRNPH3	FAM76B	CEP76	DYRK2	CYTH3	RARRES1	RASSF8	ETV3	CCNK	SH3BP5L	MKNK2	RFC3	DENND4A		UCP2	CREM					MUT		DTX4	P4HA1							PTDSS2		QTRT1											GBA	CDH5	FUNDC2	PPP1R10											DNAJB11				ZFAND5				FBXO33	RPS6KA5	POU2F1		TRMT1	NDEL1		FAM13A
	NUCB1	CBR1										TLE4	KLF13		SDHAF1	MKNK1		REV3L	DNAJC7			SNX17		RNPS1			USO1	PMS1	RBM4					SLC25A1		RNF138																		TTN	SSSCA1	VAV2		PLCB3	HMBOX1	PTPRE	RBM12B		POLR1B	NBEAL1			CCPG1	MAN2A1	CRK		MAP9		PILRB				HSPH1	DDX27												RTKN2			PDP1	ARV1	SYVN1					WDR44	HAUS7			USP36			SPAG1	PPP3CA	PDSS2		PAFAH1B2	CCNT2			BIN3														CUL4A				E4F1					SEPT7			SETD1A	FLOT1		DDX41		RFWD3		MXD4							CCDC97	JKAMP	WBSCR22		DYNLL2				C9orf72		STARD10	HOMEZ	FBXW7	CUL2	ECE1	DHX32	RB1CC1	RHOU	EXPH5	CCNL1	SH3D19	MLEC	RFWD3	DGAT1		UHRF1BP1L	CRIPT					N4BP1		ECE1	PDK3							BTG1		RAB11B											GCDH	GLRX	GLDN	ARRDC3											DNAJC3				ZFAND6				FBXO34	SBDS	SLC16A5		TSC2	NEBL		FBXO31
	PCBP2	CBX4										TMEM2	KLF3		SFXN4	MMP15		RFC3	DNAL1			TCEAL4		RPAP3			UTP14A	RASSF3	RBM6					SLC29A3		RNF146																		U2AF1L4	STK11IP	ZBTB4		PLCE1	HMG20A	RBL1	REV1		POLR3B	NCAPD3			CCT2	MCM4	CRTC3		MAPK14		PIP4K2B				HYI	DDX3X												RTTN			PDSS1	CASP8	TANC1					WNK1	HCCS			USP9X			SPATA5	PRTG	PEX13		PAPD4	CCPG1			BIRC6														CYR61				EAF1					SH3BP4			THAP11	FMNL2		FES		RFX2		MYO1E							CDC26	KCTD20	XAF1		EFHD1				C9orf85		STX3	HPCAL1	FKBP15	DUSP8	EDEM1	DNAJC3	RBM25	RTKN2	F2RL1	CCT2	SHC1	MPRIP	RNF111	DHDDS		VOPP1	CRK					NBR1		ERCC1	PDLIM3							CCDC126		RABAC1											GDF15	GPR146	IER5	EIF4A2											HIGD1A				ZFP36L1				FBXO42	SCYL3	TIMP3		VMA21	NECAP1		FMR1
	PCDH11X	CCDC115										TRIM44	KPNA2		SKA1	MTHFD1		RFWD3	DNM2			TSEN2		SEP15			VAV3	SEC23IP	RCL1					SLC30A2		TP63																		UBE2V1	STX18	ZBTB44		PLD2	HMGXB3	RSBN1	RNF40		PPARG	NCKAP5L			CCT7	MED14	CRY1		MARCKSL1		PITPNC1				IARS	DEK												RUFY1			PDXDC1	CCNF	TAOK2					ZFYVE1	HCFC1			VEZF1			SPECC1L	RCAN3	PEX14		PAPD7	CCZ1			BMP2K														DISC1				ECE1					SH3GL3			WDR53	FMR1		FNTA		RHBDD1		NCOA7							CDKL3	KDELR2	ABTB2		EFNB2				C9orf89		TBC1D15	HSF1	FKBP9	EPRS	EDEM3	EIF3A	RBM26	SMC5	FAM102A	CCT7	SLC12A4	MSX2	RNF115	DHX32		VPS4B	CRTC3					NECAP1		FTSJ1	PGM3							KLHL5		RBM39											GEMIN7	H1F0	IGF2	IGFBP3											KHK				ZNF131				FEM1A	SERINC1	YWHAG		ACLY	NEK9		GALC
	PHTF1	CCDC12										ZCCHC11	KPNA4		SLC10A3	NLE1		RFX1	DOCK5			TSPAN12		SEPT7			WBP5	SH3D19	REEP6					SOX7		CEACAM1																		UBR2	TADA3	ZNF426		PLEC	HPS6	RTN3	RPGR		PPCDC	NHS			CCZ1	MICAL2	CSAD		MCM10		PKD1				IBTK	DENND2A												RUNX1			PDZD8	CEP76	TBC1D8B					ZFYVE16	HDHD2			VPS13B			SPG20	ST14	PEX16		PATL1	CD2BP2			BMP4														DNMBP				EDC3					SH3KBP1			ALG10	FNBP1L		GDI2		RNF216		ODF2L							CDKN2AIP	MAN1A1	ADAR		EGFR				CACNA2D3		TFAP2A	HSPA9	FLNA	FNDC3A	EEA1	EXOC5	REST	SMG7	FAM110A	CCZ1	SLC30A9	MYCBP2	RNF168	DIP2B		VWA1	CSAD					NECAP2		GMCL1	PGPEP1							NCOA5		RBM8A											GEMIN8	IMPA2	MKRN1	IRS2											MAX				ZNF687				FGFR2	SGTA	CITED2		ACTR3B	NFKB2		GBA
	PSMB4	CCDC130										ZNF131	KPNB1		SMARCC1	NPAT		RGS16	DOLPP1			ZC3H7A		SH2B1			YAF2	SLC35A5	RERE					SPG7		IMMP2L																		UBTF	TAF1A	AK4		PLEKHA2	HS1BP3	SETD5	RPS6KB1		PPM1K	NOTCH3			CD2BP2	MON2	CSDE1		MCM2		PLCE1				IFT27	DENND4A												SAP30			PEMT	CTSZ	TBP					ZNF500	HIP1R			VPS53			SPIN1	TPRG1L	PEX5		PCGF1	CDC34			BMP7														DTX4				EDEM2					SIK1			C1orf172	FNDC3A		ILKAP		RNF217		PDLIM5							CLASP2	MAP2K1	ATG2A		EHD1				CACYBP		TGM2	HTATSF1	FNDC3A	GAN	EFHD2	GABRE	RFC1	USP19	FAM120C	CD2BP2	SLC38A10	NAA35	RNF19A	DMTF1		WAPAL	CSGALNACT2					NEIL2		GOLGA8A	POLR3D							TWF2		RBX1											GGCX	ADAM12	PBXIP1	MTUS1											MRPL49				ZNF703				FKBP2	SLAIN2	ABCD1		B3GAT2	NFX1		GCLC
	RALY	CCDC132										ADAMTS6	LARP1B		SPC24	NR2C2AP		RRM2	DPH2			ZNF451		SHPRH			YIPF6	SOCS2	RFWD3					SYT7		KATNB1																		UCK1	TAF1C	ARFGEF1		PLEKHH1	HSD11B2	SLC15A4	RXRB		PPP2R2A	NR2C1			CDC123	MTMR1	CSE1L		MCM3		PLCXD3				IGF2BP1	DENND5A												SART1			PEX16	DIP2A	TEAD1					AKAP11	HIPK1			WARS			SPOPL	USP12	PFN2		PCNXL3	CDC37			BPGM														DUSP1				EDNRB					SLC16A1			CORO1B	FOS		ITPKC		RPS6KA1		PLA2G16							DSE	MBIP	BET1		EIF4G1				CAMKK2		TJP1	HTRA2	FOSL2	GATA2	EFS	GLA	RIPK2	ZNF397	FAM129B	CDC123	SLC39A9	NEAT1	RNF216	DNAJA2		WIZ	CSK					NEK6		GOLGA8B	PXDN							WIPI2		REEP6											GHDC	ARF1	PPDPF	MYLIP											ORMDL2				ZNF720				FLCN	SLC10A3	ADM		BAG4	NHSL1		GLA
	RPL34	CCDC137										APP	LBR		SRM	OSBPL10		RSRC1	DPP3			ZNF654		SKAP2			ZC3H18	STMN3	RHOB					TMEM199		KRCC1																		USP13	TAGLN	C2orf47		PLEKHO2	HSPA1A	SLC33A1	SETD7		PRMT2	NXF1			CDC16	MYH10	CSNK1D		MCM5		PLEC				IMMP1L	DGAT1												SART3			PHACTR2	DTWD1	TFDP1					SCFD2	HIRA			WDR37			SPTLC1	VPRBP	PGAM5		PCSK7	CDC37L1			BRCA1														EFNB2				EEF2K					SLC1A5			DPCD	FOSL2		KCNE3		RREB1		PLS1							EFTUD1	METRNL	BLNK		EIF5				CAMTA2		UBN1	HUWE1	FYN	GPRC5C	EGFR	GRPEL2	RNF168	ZNF468	FAM160B2	CDC34	SMU1	NFE2L2	RNF38	DNAJC10		YARS	CSNK1G1					NFYB		HEY1	RIOK3							CSAD		RFXANK											GIN1	CHPF	RHOF	PAIP2											PHF23				DSP				FLT1	SLC20A1	ANTXR2		CAND1	NOP58		GLIS3
	RPL9	CCDC28A										ATP6V1H	LCA5		TOP2A	PAK3		SERBP1	DPP4			ZNF85		SLC39A3			AATF	TEX10	RHOQ					TMEM8B		NTAN1																		USP40	TBC1D2	CALCOCO1		PLK3	HSPA4L	SLC44A2	SHPRH		PRPF18	OCLN			CDC26	NACC1	CSNK2A1		MCM7		PLEKHA1				IMMT	DGKZ												SDCCAG3			PHF10	FAH	TIA1					BAHD1	HIST1H4H			WDR44			SRP54	WIPF1	PGS1		PDCD11	CDC42BPA			BRCA2														EPC1				EFHD2					SLC25A15			EGFL7	FOXO3		MRPL1		SAA1		PYGL							ELK1	MKRN1	BSDC1		ENGASE				CAPN1		ZBTB38	IDH3G	GALK2	GSK3B	EHD1	HMOX1	RNF216	ACBD3	FAM199X	CDC37L1	SP6	NFXL1	RNF4	DNAJC13		YTHDF3	CSNK1G2					NIF3L1		HLA-B	RPGR							SLC25A15		RGS2											GLTP	CREB5	SFRP1	RYBP											PSMD13				FBXO32				FLVCR2	SPAG9	BNIP3L		CAPN7	NOSTRIN		GPR157
	SF3B5	CCDC47										DDB1	LDB1		TSPAN31	PCK2		SETD8	DRG1			CARKD		SMARCC2			ABCF2	TMEM123	ROBO1					TOP1		OOEP																		VEZT	TBC1D22A	CCNF		POFUT2	HYAL2	TRIM38	SLC29A2		PRPS2	OXSM			CDC27	NR1D2	CSTF1		MCM8		PLEKHA7				IMP3	DHODH												SETD1A			PHF6	INPP4A	TLE3					C17orf59	HKR1			WWC1			SRPK1	WSB2	PHF20L1		PEX16	CDC42EP4			BRD2														ETS2				EHBP1L1					SLC25A37			HIST1H1C	FRA10AC1		MSTO1		SARNP		RAB10							FAM53C	NSUN3	CA12		EPS15				CAPN10		ZNF468	IGBP1	GAPVD1	HECA	EIF2AK1	HSPBAP1	RNF6	ACSL4	FAM20B	CDC42SE2	SYVN1	NOC3L	RNF6	DNAJC25		ZBED4	CSNK1G3					NINJ1		KIAA1522	S100A4							TEX264		RNF26											GLTSCR1	DEDD2	STRA6	SYDE1											RUVBL2				GRINA				FMR1	SYAP1	CANX		CEP63	NR1D2		HAUS3
	SMYD2	CCDC51										DDX10	LENG1		TSPAN6	PCNT		SF3B3	DROSHA			FAM96A		SPC24			ALG6	UEVLD	RP2					TP53I11		PNKD																		VPS41	TBC1D8B	CORO2A		POLR2J3	HYOU1	UBE2V2	SLC35D1		PRPSAP2	PAPD4			CDC37	NUDT3	CTBP1		MECP2		PLEKHG3				INCENP	DHX30												SKA1			PHLPP1	OPA1	TMCO4					FAM76B	HLCS			XPO6			STK11	XYLT1	PHF21A		PEX2	CDC5L			BRE														FAM89B				EIF2B1					SLC7A2			HMHA1	FRS2		MXD3		SEC23A		RBCK1							FCHSD2	NUDT3	CBLL1		EPS8L2				CAPNS1			IGF2BP1	GART	HNRNPU	EIF2S3	HSPH1	RNGTT	ARF6	FAM45A	CDH5	TAF11	NRD1	ROCK1	DNM1L		ZBED5	CSNK2A1					NOC2L		KIDINS220	SUPT3H							AMN		RNU12											GM2A	DIO2	UPK1B	DAPK3											SP2				NT5C2				FNDC3A	TFRC	CCNG2		DENND2D	NRBF2		HIVEP1
	TMBIM1	CCDC57										DHX15	LIN52		TYMS	PLXND1		SGMS1	DSTYK			KCTD10		STRBP			ARID5B	XYLT1	RPAIN					TWF2		RFC5																		WDTC1	TEAD4	FAM193B		POLR3C	IGF1R	UBP1	SLC35E3		PSD4	PARN			CDC37L1	NUP160	CTBP2		MELK		PLOD2				INF2	DHX37												SLC30A7			PIAS3	SKA1	TMEM194A					FARP2	HM13			ZBED4			SYNCRIP	DPY19L3	PHTF2		PEX6	CDCA5			BRF2														FBXL19				EIF3D					SLC7A7			MRPL17	FUT10		NAA11		SEMA4B		RNF169							FES	NUMB	CDCA5		ERF				CAPZB			IKZF5	GATA6	INPPL1	EIF3J	LCOR	RPS6KA3	ARL5A	FAM50A	CDK11A	TAF13	NUDT3	RPRD1A	DNTTIP2		ZBTB37	CSRP1					NR1H2		KLF4	TTC17							ANAPC13		RPL17											GMEB1	HYOU1	YPEL5	ERBB3											SYNRG				SLC6A4				FNIP1	TMEM55B	CCNI		EPB41	NT5C2		HPCAL1
	TMEM60	CCDC61										DKC1	LRP8		WDR5	R3HDM1		SHCBP1	DTL			MAF1		TECPR1			ATP6V1D	ZBED5	RPS6KA5					UROD		RRN3																		WRNIP1	TERF1	FBXL17		PPP6R3	IGF2R	WDR4	SMC5		PSMB10	PARP6			CDC42EP1	PABPC4	CTCF		MFHAS1		PLS1				INTU	DHX40												SLC35A1			PIGW	TAF13	TMEM206					GCDH	HMG20A			ZBTB11			SYNJ2BP	ASXL2	PIBF1		PFDN6	CDK13			BRMS1L														FBXL5				EIF4EBP2					SMG7			POP5	G3BP2		NAF1		SEMA4C		TMEM55A							FLCN	PCSK6	CDKL5		FAM120A				CARKD			ILF3	GCC1	KDM2B	EIF4E3	MIA3	RRP36	ATP1A1	FAM60A	CDK11B	TAX1BP1	NUP50	RPS6KA3	DPP9		ZC3H4	CSTF1					NRAS		KLF5	ZNF514							ARL3		RPL29											GMFB	ING1	AKIRIN2	TBC1D10A											TAX1BP1				TMBIM1				FOSL1	TOM1	DLGAP4		EPB41L4B	NUDT16		IGF2BP3
	WDR34	CCDC71										EID2	LRRC14		XRCC3	RAPH1		SLC22A5	DUSP11			RAB3GAP2		TFB1M			BEX4	ZC3H18	RRBP1					USP37		TCIRG1																		WWC3	TFB2M	FBXO42		PRKAB1	ING3	WDR53	SMPD4		PTPRK	PCNXL3			CDC42EP4	PARP2	CTDNEP1		MFSD11		PLXNA3				IQCB1	DHX8												SLC35A5			PIK3R3	TUBGCP3	TMEM57					LENG1	HMGXB3			ZBTB34			TAB1	BCAS3	PICALM		PGAM5	CDK9			BRPF3														GLI3				EIF4ENIF1					SNTB2			RNF166	GAB2		NCK1		SERTAD4		TPM3							KIAA0232	PEX3	CLDN4		FAM177A1				CARS			ILKAP	GIGYF1	KIF1B	EIF4G1	MLX	RTN3	BHLHE40	FAM83F	CDK13	TBP	NXN	RPS6KB1	DSG2		ZCCHC2	CSTF2					NRM		KLF8	ZYX							ATF2		RPL35A											GNB2	ITGA1	FSCN1	ANKRD37											TMEM8A								FOSL2	TWIST1	DPEP2		ERLIN1	NUFIP1		IRS2
	WSB1	CCDC77										FUS	LRRC16A		ASPM	RASGRP2		SMAD4	DUSP6			TULP3		TM9SF4			BLCAP	ZDHHC14	RSBN1L					UTRN		TRIOBP																		WWOX	THAP1	HIST1H2BC		PRKACA	INPP5F	SPOPL	SPG11		PUF60	PDXDC1			CDC45	PHF2	CTNNB1		MID1IP1		POLR1E				IRF2BP1	DICER1												SLC35F5			PIP4K2B	YTHDF3	TMPO					LRRC45	HMHA1			ZBTB43			TAF4B	FAHD1	PIK3C3		PGGT1B	CDKN1B			BRWD3														GMEB2				ELAVL1					SOX13			SEPHS2	GABARAPL1		NMT1		SLC10A7		TRIM6							LARS	POLR3C	CTDP1		FAM83B				CARS2			ING4	GIGYF2	NEBL	EIF4G2	NEDD4L	SAMD8	CAPRIN1	FAM84B	CDK17	TCP1	PAFAH1B1	RRP36	DST		ZFP91	CSTF2T					NSUN6		MAML3	BAHD1							BMP2K		RPLP2											GOLGA5	KLHL28	MYADM	DEDD2											UBXN1								FOXJ3	UBE2W	EHD1		EXOG	NUP133		KCTD20
	ZNRF3	CCDC94										GOSR1	LRRC28		AURKB	RINT1		SMARCC1	DUSP9			VPS72		TMC5			BLZF1	B4GALT3	RUFY1					WIPI2		TSKU																		XPOT	THAP2	LEMD3		PRLR	INTS1	CCDC88A	SUPT16H		PVRL2	PER1			CDCA5	PIAS4	CTU1		MKI67		PPAT				ISOC2	DIP2B												SLC38A6			PIP5K1B	ZNF267	TOPBP1					MPV17L2	HOMEZ			ZC3H3			TAPT1	PECR	PIK3CA		PGS1	CDV3			BSDC1														GPAM				ELF4					SPAG9			TBC1D4	GABPB1		NUP88		SLC35A3		CCPG1							MAPK6	PPAPDC1B	CTNND1		FAM83F				CASC4			INPPL1	GINS4	NID1	EIF4G3	OSBPL8	SAP30	DAZAP1	FAM98A	CDK7	TES	PARD6B	RTTN	DUSP5		ZIM2	CSTF3					NUDCD3		MARCKSL1	ITPRIP							BRDT		RPS16											GOLGA7	LYSMD3	TCF7	HEXIM1											UFD1L								FOXO3	VPS11	ESRRA		FAM50A	NUP88		KHK
	GLRX	CCM2										HECTD1	LRRC45		C15orf41	RUSC1		SMC3	DYM			CHD4		TMEM30A			C10orf32	BBS2	RUVBL2					WIZ		TSPAN12																		ZNF200	THAP7	LIN9		PSME4	INTS2	SAP30	SUV420H2		PYCARD	PGAP1			CDH3	POLE	CUL1		MLLT4		PPP2R1B				ITGB1	DIXDC1												SLC39A6			PKD2	ZNF580	TPM2					PC	HRAS			ZFYVE26			TBC1D10B	REV1	PLEKHO2		PHKB	CELF1			BTAF1														GPR137B				ELK4					SPATS2			TRPM4	GADD45B		OGFOD1		SLC35B1		MTDH							MID1IP1	PPP6C	CYP11A1		FAM83H				CASC5			INSIG2	GLG1	NPEPPS	EIF5	PANK3	SDCCAG3	DNM1L	FARS2	CDK9	TET2	PCBP1	RUFY1	DYNC1H1		ZMYM5	CTBP2					NUP214		MED13L	PDLIM4							C19orf10		RPS19											GORASP2	MIA3	CCDC101	NFKBIA											WDR89								FOXO4	BCORL1	FBXO11		FBXL19	OSBPL2		KLHL24
	ITIH5	CCNG2										HERC2	M6PR		CCM2	SIPA1L2		SMC5	DYNC1LI1			DHRS7		TNFAIP1			C15orf40	C9orf89	SARS2					ACACA		XRCC6BP1																		ZNF274	THOC5	MAPK7		PTPN14	INTS6	VANGL1	TFDP1		PYGB	PHF14			CDIPT	POP1	CXorf57		MND1		PPRC1				IVNS1ABP	DLG1												SLMAP			PLEKHA5	ZNF708	TRIM59					RECQL5	HS6ST1			ZFYVE9			TBC1D12	SNRNP48	PMM1		PHLDB2	CENPF			BUB1														INPPL1				ELOF1					SPIN1				GALNT6		PGK1		SLCO4A1		OAS1							MYNN	RAB34	DCUN1D1		FAM89B				CASK			INTS6	GLYR1	OSBPL2	ELAVL1	PDCD6IP	SEC24D	DNM2	FBXO11	CDKN1A	TFCP2	PCDH1	SAFB	EFHD2		ZNF101	CTNNB1					NUP54		MTSS1L	C1QTNF6							CCNG2		RPS27A											GOSR1	PAG1	CLDN6	VIT											YAF2								FRS2	C9orf72	FBXW7		FKBP11	OTUB2		LIMS1
	C6orf47	CCNL2										IMPDH2	MAEA		CDKN3	SLC37A4		SMCHD1	DYNLL1			FBXO38		TRIOBP			C17orf85	CCR7	SCOC					FBLN1		AAGAB																		ZNF32	TIMM10	PIGG		PTPN2	INTS9	WTIP	TMEM184B		QRSL1	PHOSPHO2			CDK11A	PPP5C	CYCS		MSH3		PRPF39				JDP2	DLST												SMAP1			PLEKHG6	HPS5	TSPAN12					SLC2A12	HYAL2			ZNF436			TBC1D15	TGFBRAP1	PNPT1		PIBF1	CEP55			BUD13														LCLAT1				ELOVL5					SPTBN1				GALT		PIGL		SMAP2									NUDT19	RANBP9	DENND4B		FBRSL1				CASP2			INTS8	GNAS	OXSR1	ELF4	PJA2	SEC31A	EHD4	FBXO18	CDKN2AIP	TGFBRAP1	PGP	SAV1	EFR3A		ZNF124	CTNNBL1					NXT2		MXI1	EMP3							DDX3Y		RPS4X											GPAA1	PDIA6	DAPK3	MAP1LC3B											ZNF259								FYN	CBLB	FOSL2		GMPPA	OTUD5		LIN28B
	C17orf59	CCNYL1										KDM5D	MANF		DDX3Y	SLC41A1		SMYD4	E2F1			RSPRY1		TSPAN3			C1orf21	DENND2A	SDSL					LRRC58		ALG14																		ZNF331	TIMM22	PLA2G12A		PTPN9	IPO4	ANGPT1	TRIM24		RAB27A	PI4K2A			CDK11B	PRKDC	CYP1B1		MSL2		PRRC1				KDM2B	DNAJA3												SMC5			PLEKHM1	KLHL12	TTBK2					SNX11	IDH3B			ZNF496			TBC1D8B	USF2	POMGNT1		PIGC	CEP57L1			BUD31														LIMCH1				EMG1					SUN3				GART		PPP3R1		SOAT1									PMS2	RAP1A	DHDDS		FBXO33				CBLL1			INTU	GOLGA2	PIK3R1	ELK4	RANBP2	SELO	FAM178A	FBXO3	CDYL	TIMM10	PHKB	SBF2	EHD4		ZNF175	CTNND1					OGFOD2		NCF4	RPL29							E2F1		RPS7											GPATCH2	SEC24A	DPP7	ADIPOR1											BTG2								G3BP2	CLK1	FURIN		HCFC2	OXR1		LMTK2
	CDIPT	CCPG1										KPNB1	MAPK7		ENC1	SMG6		SNX7	E2F3			ZNF273		TUBB6			C7orf55	DHRS7B	SEMA4D					SLC19A1		AP4M1																		ZNF420	TIMM8A	POLM		PTPRU	ITFG2	CFL2	TRMT61B		RAB27B	PI4KA			CDK17	PRKX	DAZAP1		MTMR6		PSMD12				KDM3B	DNAJB12												SOCS3			PLK4	NUP188	TTI1					SP2	IGBP1			ZNF587			TBC1D9B	UTP20	POP4		PIGT	CEP97			BZW1														MAN1A1				EMP3					SYNC				GATA2		PSMB4		SOCS3									PRPF4	RBM18	EPS15		FBXO34				CBX5			IP6K1	GOLGA3	POU2F1	ELL	RMND1	SETD5	GNE	FBXO34	CELF1	TLN1	PHTF2	SDCCAG3	EIF2S2		ZNF274	CTR9					ORC4		PBX2	SUN1							EFTUD2		RTN2											GPC1	SLC30A5	FAM53C	DNAJB9											PDLIM2								GABARAP	DEDD2	FZD5		HDAC2	PAF1		MAFF
	CKMT1A	CCT2										LYAR	MBTPS1		HMBS	STK35		SORBS3	E4F1			AKR1A1		USO1			CAT	DYRK4	SERTAD3					TMEM150C		ARHGEF17																		ZNF451	TIPARP	PSEN1		RAB11FIP2	ITPKC	CPNE8	TSEN2		RAB28	PIGX			CDK5	PTBP1	DCAF12		MTRF1L		PTDSS2				KHSRP	DNAJC10												SPR			PLS1	EFNA3	TTYH3					TMTC4	IGF2BP3			ZNF654			TCL1B	SLC25A33	PPIL4		PIK3R1	CFLAR			C11orf49														MAP3K1				EPB41					SYNGR1				GATA3		PSMC6		SOX4									RBBP5	RRP15	EXOSC9		FGD6				CCDC12			IP6K2	GPM6B	RBM47	ELL2	RREB1	SETD8	MAP4	FEM1C	CENPQ	TMEM208	PIP4K2A	SENP2	EIF4G3		ZNF384	CTSB					OSBPL2		PHF1	TCEA3							GALT		S100A11											GPCPD1	SLC35B1	ID1	FBXO32											SIPA1L2								GABARAPL1	DNAJB9	HDGF		HERC1	PAFAH1B2		MAML2
	HSPA1A	CCT3										MARVELD3	MCCC1		PLK1	TCF12		SPECC1L	EAF2			ALS2CL		WRNIP1			CBWD2	E2F1	SESN2					CIAPIN1		ARL2BP																		ZNF574	TMEM101	PSMD10		RAB15	ITSN2	DOPEY1	TSPAN12		RAB30	POGLUT1			CDK5RAP1	PYGB	DCAF4		MTRNR2L10		PTER				KIAA0101	DNAJC11												STAM2			PLTP	KIAA1009	U2AF2					TYK2	IKBKG			ZNF668			TESK2	H1FX	PPP3CC		PIK3R4	CHAF1A			C11orf73														MED13L				EPB41L2					TNIP1				GATA6		PSMG2		SP140L									RNF19A	SLC27A4	FGFR1		FLCN				CCDC130			IPPK	GPRC5A	RRBP1	ELOVL5	SERP1	SETDB2	MAPRE2	FGFR4	CENPT	TMEM33	PIP5K1C	SET	EPB41		ZNF445	CTTN					OSTM1		PLAGL1	CAPN2							GMFB		SAA1											GPR37	STT3A	JUN	HMOX1											SNAPC2								GABARAPL2	DNAJC3	KLHL24		HES1	PAK1		MED13L
	MT2A	CCZ1										MMS22L	MCM10		SCARA3	TESK1		SPHK2	EBAG9			C15orf48		ZFYVE1			CCDC57	EHD4	SF1					COQ9		ARRDC1																		ZNF680	TMEM106B	PTPLA		RANBP10	IVNS1ABP	MYCBP2	TSSC1		RAB8A	POLR2J3			CDK7	RBM26	DCP1A		MYBL2		PTPLB				KIAA1279	DNAJC13												SURF1			POLE3	LANCL2	UBA1					FARP1	IL1R2			ZNF800			THAP4	TWIST1	PPP6C		PLRG1	CHD4			C12orf10														MET				EPN1					TPM1				GBA2		PTGES3		SPOP									SETD1A	SPICE1	FHL3		FMNL2				CCDC137			ITGB1	GREB1L	SASH1	EMD	SIN3B	SFSWAP	MTF1	FHOD1	CEP120	TNRC6A	PITX1	SETD8	EPHA1		ZNF512B	CTTNBP2NL					OTUD7B		PLTP	RALBP1							GPR137B		SAT1											GPSM2	SYVN1	MAFF	KHK											CENPP								GABRE	ERRFI1	LATS2		LNX1	PAQR3		MEF2A
	P2RY6	CD2AP										OPA1	MCM3		ACAA1	TPCN1		SRM	EBP			C7orf55		ZFYVE9			CCNDBP1	FRAS1	SF3B4					DVL1		C15orf61																		ZUFSP	TMEM115	RANGRF		RBBP6	KAT2A	NSMCE4A	TUBD1		RABGAP1	PRPF39			CDK9	RDH10	DCP2		MYCN		PTPRM				KIDINS220	DNAJC5												SURF2			POLG2	MYO19	UGCG					ABCB10	ILF2			ZYX			TIA1	ABCD4	PPP6R3		PLXNB2	CHD7			C12orf29														NAB1				EPPK1					TPX2				GFM2		PWP1		SPTAN1									SLC25A44	TMEM109	GADD45A		FNBP1L				CCDC138			ITSN2	GREM2	SESN2	ENAH	SOCS5	SGPP1	PPP2R2A	FILIP1L	CEP57L1	TPM3	PLS1	SF3B1	EPRS		ZNF638	CTU1					OXNAD1		PQLC1	TNFSF10							MEF2A		SDCBP											GPT2	TMEM45A	MAP1LC3A	KLHL24											PSG4								GALE	HSPBAP1	LONRF1		LSM1	PDE4D		METRNL
	RAB1A	CD2BP2										POLR2J3	MCM5		ADO	TRNT1		ST8SIA1	ECH1			CAPNS1		ZMAT3			CCNL1	GHDC	SFPQ					FAM3A		C16orf62																		ZW10	TMEM175	RNF185		RCC2	KAT2B	PSMC6	USP22		RAPGEF2	PTCD1			CDKL3	RIF1	DCTPP1		MYH9		PUS7				KIF20A	DNAJC6												SUV420H2			POLR3K	NME4	UHRF2					ABCB7	IMP3			ABCF3			TM2D3	ABHD3	PPTC7		POLDIP3	CHD9			C12orf44														NIPA1				ERBB2					TRERF1				GGA2		RARS2		ST8SIA4									SSFA2	UBE2W	GNA12		FOXJ3				CCDC28A			IWS1	GTF2H1	STK10	EPAS1	SPIN1	SH3BP4	PPP2R3A	FKBP4	CEP63	TRA2B	PMM2	SFSWAP	ERBB2IP		ZZZ3	CUL4B					PACSIN3		PREX1	ACTB							OTUD3		SDF2											GRN	VPS37B	SIK1	TRIM11											SEC11C								GALT	HYOU1	LYSMD3		MNT	PHF1		MTHFR
	EPS8	CD47										PRMT2	MCM7		AKT1	ULK1		STIM2	ECSIT			CARD8		ZNF107			CHMP1B	GMDS	SFXN5					GAS8		C16orf70																		ALAD	TMEM206	RNF207		RCL1	KBTBD2	RBAK	USP43		RARS	PUS7L			CDKL5	RP9	DDX11		MYO1D		PWWP2A				KIF2A	DNAJC7												TAF1			PPARA	OSBPL1A	UNG					ABCF3	IMPA1			ACO1			TMCO6	ACAD9	PRKCH		POLL	CHERP			C12orf65														PLEKHA1				ERBB2IP					TSPAN14				GGPS1		RFC2		STK4									STXBP1	UXS1	GRB7		FOXK1				CCDC43			JMJD6	GTPBP1	SYNJ1	EPB41L5	SSR1	SHOC2	PRRG1	FLII	CFDP1	TRIM71	PPM1G	SGPP1	ERRFI1		ACIN1	CUTC					PAFAH1B2		PRR24	ADAMTS1							PIAS4		SDK2											GSTA4	DLGAP4	SPATA2L	UCK2											TIMM8A								GAN	LCOR	MBNL2		MRAS	PHF13		MYH9
	GJA1	CDADC1										PTPLAD1	MDC1		ARHGAP11A	USP12		SUV39H2	ECT2			CCDC25		ZNF32			CMTM6	GPD1L	SHB					KLC4		C18orf56																		AP3M2	TMEM80	RPAP2		RCOR3	KCTD6	RC3H2	WDR82		RCC2	RAE1			CDKN1A	SERBP1	DDX3X		N4BP2		QRICH1				KLF3	DNAL1												TBC1D10A			PPIC	PLAG1	URGCP					ABL1	INF2			AHCTF1			TMEM106B	ACSL4	PRNP		POLR2A	CHUK			C12orf73														PPP1R12A				ERCC1					TUBB2B				GIN1		RPP40		STRN4									TERF2	WDR33	HDAC7		FOXN3				CCDC47			JMY	GTPBP10	TESK2	EPCAM	TSC1	SIKE1	PRSS23	FLOT1	CGGBP1	TUBGCP2	PPP1CC	SIK3	ESCO1		ACSL4	CWC15					PAK3		PTPN12	ADM							RABGAP1		SELM											GSTCD	ETV4	TBC1D25	ZBTB2											TOX4								GBF1	MLX	MTF1		MRPS18B	PHLDB2		NCKAP1
	ARL4D	CDC14B										PUS7L	MED19		ARMC1	ZCCHC14		SVIP	EEF1E1			CENPL		ZNF626			COIL	GYLTL1B	SIN3A					KLHL22		C6orf136																		BIRC2	TOP3B	SIX5		RELB	KDELR3	RNF166	XPO4		RELA	RALGAPB			CDR2	SFXN1	DDX52		NAB2		QSER1				KLF5	DNAL4												TBC1D9B			PPM1D	RBL2	USP13					ACTR3B	ING4			AHSA2			TMEM131	ADAR	PRPF4		POLR2C	CIZ1			C14orf119														PPP1R2				ERCC5					UBE2Q2				GIT1		RUVBL2		STT3A									TOPORS	WWC1	HIP1R		GALNT2				CCDC51			KCNG1	H1FX	TRIP12	EPHA1	UTP6	SLAIN2	RAB6A	FLT1	CHD2	TYRO3	PPP1R15B	SKAP2	EXOC6B		ACTR3B	CXXC5					PARL		PVRL4	AMIGO2							RASGRF2		SEMA6D											GTF2B	EXOSC5	CTSD	CYTH2											ZMAT2								GCC1	PPAPDC1B	NDRG1		NCBP1	PHLPP1		NEDD4L
	C6orf48	CDC16										RASA1	MED24		ATAD3B	ZSCAN29		SYNC	EEF2K			CREBL2		ZNF681			CUL5	IRAK1	SIRT2					LGR5		CBR1																		C12orf65	TRAF4	TMEM186		REPIN1	KDM3A	SEPN1	XRN1		RFX1	RAPGEF6			CELF1	SLC15A3	DDX59		NAGLU		QTRTD1				KLHL5	DNM1L												TBCK			PPM1H	RRP1	USP19					ALG14	INO80			ARHGEF18			TMEM159	ADCY6	PRPF6		POLR3D	CLK3			C14orf142														PPP3CC				EVI5L					USP32				GLE1		STAMBP		SULF2									UBASH3B	ATRN	HSPH1		GATA6				CCDC6			KDELR3	HAUS5	WSB1	EPHA2	VPS37A	SLC17A5	SEC63	FMNL2	CHERP	UBR5	PPP2R5E	SLAIN2	FAF1		ADAM17	CYB561					PATL1		RASSF3	ANKRD50							RCAN1		SERTAD1											GTPBP4	FAM83G	ARL4D	EZR											ACSS2								GLA	SDF4	NEK7		NDUFAF1	PHOSPHO1		NEK6
	KRT80	CDC20										REXO4	MED29		B3GALNT1	ACACA		TBC1D4	EFEMP1			CSRP2		ZNF706			CWC15	KDELC1	SKA2					MAP2K3		CBR4																		C17orf59	TRAFD1	TRIM73		RERE	KDM5C	STK38	ZFP64		RFX3	RASSF1			CENPF	SLC30A7	DENND2D		NAPEPLD		R3HCC1				KPNB1	DNMT3A												TBP			PPP1R9B	SF3B3	USP49					ALG8	INO80B			ATR			TMEM192	ADPGK	PRPS2		POU2F1	CNNM3			C15orf41														PTH1R				EXO1					USP6NL				GLI3		STX6		TADA1									UBXN7	C8orf76	INSIG1		GCN1L1				CCDC69			KDM2A	HEATR3	XIAP	EPHB4	ZC3H11A	SLC25A24	SH3D19	FMR1	CHIC2	UBTF	PRPF4B	SLC38A2	FAM107B		ADIPOR1	CYB5R4					PCGF1		RGMB	ARHGAP29							RELB		SERTAD3											HAT1	FGFRL1	CHPF	HES1											ADIPOR2								GLYR1	SERP1	NFE2L2		PDHB	PHRF1		ORAI1
	MYADM	CDC25B										RIOK1	MED30		BCL7B	ACSL1		TBC1D8B	EFNA3			FAM84B		ZNF90			CXorf40A	KLC4	SLBP					MRPL2		CDC25A																		C18orf25	TRAK1	UBASH3B		RFFL	KIAA0100	STX5	ZFR		RHBDD1	RBAK			CENPQ	SMARCA4	DENND5A		NBR1		RAB3GAP2				LAMC1	DNTTIP2												TCTN3			PPP2R2D	TAB2	USP6NL					ANKRD12	INO80E			BAG3			TMEM57	AGPAT6	PRR14		PPIE	CNOT2			C15orf57														PTPRK				EXOC6					WHSC1				GLIS3		SUMO3		TAF5L									WWC1	CCDC64B	IQSEC1		GLI3				CCDC77			KDM3A	HEATR5A	XPO1	EPS15	ZCCHC8	SLC35E1	SHANK2	FNBP1	CHMP1A	UNC13D	PSMD11	SLC44A1	FAM120A		ANAPC7	DAAM1					PCID2		RIN2	ARHGDIB							RUNX1		SFRP1											HAUS3	GADD45B	FN1	NDRG1											AHR								GNAI2	SIN3B	NFKBIA		PDK2	PI4KB		PACSIN2
	NDUFA1	CDC26										RNPS1	METTL13		BCS1L	B4GALT2		TCF3	EFNB1			GJA1		ZNF92			DPEP2	KLHL22	SLC13A4					NTAN1		CHST11																		C1orf172	TRAPPC2P1	VASN		RGS19	KIAA0141	SYT1	ZNF512B		RHOBTB2	RBM14			CENPT	SNRNP200	DGAT1		NCAPG		RABGAP1L				LANCL1	DOLPP1												TGFBR1			PPP2R5A	TSEN2	VGF					AP1AR	INTS6			BCOR			TMX3	AKT1S1	PSMC5		PPME1	CNOT3			C16orf52														RBPJ				EXOSC3					YIF1B				GLTPD1		TDP1		TANC1									ZNF460	DCK	KDM6B		GLIPR2				CCDC88A			KDM5B	HECA	ZBTB40	EPS8L2	ZXDC	SLC7A5	SMU1	FNBP1L	CHMP5	USP24	PSMD7	SMAD2	FAM50A		ANK3	DAD1					PCNXL3		RUNX1	ATF3							SEC11C		SFT2D1											HBP1	GGA2	RAB1A	PNCK											AKIRIN2								GNAS	VPS37A	PAFAH1B1		PLBD1	PIGA		PCM1
	NDUFB6	CDC27										SF3B1	MICAL2		C9orf40	BHLHE41		TDRD3	EGLN1			IGSF3		ZRANB2			ELAC1	KRT80	SLC19A2					PHLDA2		CITED4																		CCDC71	TRERF1	ZBTB48		RHOBTB1	KIAA1715	TOMM5	ZNF677		RILPL2	RWDD2B			CEP350	SPAG5	DGCR14		NCOA5		RAD54L				LAPTM4B	DPAGT1												THAP2			PPP3CA	USP7	VPS13B					AP4E1	IPO4			C9orf72			TRAF3IP1	AP2A1	PSMD9		PPP1R9B	COG2			C16orf58														SAMD1				EXOSC4					YPEL2				GMEB1		THAP4		TDRD3									ADAMTS20	DDX23	KIAA0020		GNA12				CCDC94			KDM5C	HES4	ZNF611	ERBB2IP		SLC7A8	SRF	FOSL1	CHPF	USP36	PSME4	SMAD4	FAM60A		ANKRD40	DARS					PCYT1A		SELO	CALD1							SEPT2		SIGMAR1											HCCS	HIGD1A	RND3	PREX1											ASXL2								GNB2	KYNU	PELO		POLB	PIK3R1		PDE4DIP
	PFDN5	CDC34										SHPRH	MID1		CENPL	C16orf59		TFAP2B	EGR1			IQCE		AKNA			ELF5	MAPK14	SLC25A25					PLEKHN1		COQ9																		CDC23	TRIM56	ZNF574		RHOG	KIAA1919	TOP1MT	ATG4B		RNF103	SART1			CEP63	SREBF2	DGCR6		NF2		RALGAPA1				LBR	DPP3												TMEM106A			PRCP	ZMYM4	VTA1					ARHGEF16	IPPK			CAPN7			TSGA10	ARHGEF18	PSME4		PRKAB1	COMMD3			C16orf80														SAMD4B				EXOSC5					ZBTB40				GNA12		TOR1B		TLE2									AEN	DEF6	KIAA2026		GNAQ				CCM2			KDM6A	HIF1A		ERF		SMCHD1	STT3A	FOXN2	CHURC1	VAT1	PSPC1	SMARCA5	FAM76B		APBB2	DAXX					PCYT2		SERPING1	CCNL1							STK4		SIK1											HDHD2	HIST1H2BJ	AADAT	SPHK1											ATP6V0B								GNE	DHRS9	PPAPDC1B		POLR3E	PINX1		PHLPP1
	PLIN2	CDC37L1										SLC26A2	MID1IP1		CPSF1	C19orf48		TMEM102	EHBP1			LEMD3		C1orf172			ENC1	MKNK2	SLC25A28					TSPAN9		CPSF1																		CHMP6	TRIM8	ARSA		RNF115	KNTC1	TRAPPC3	CCNF		RNF115	SH2B1			CFDP1	SS18L1	DHCR7		NFATC2		RALGDS				LCMT1	DPP4												TMEM216			PRKAA1	ABHD2	WDR3					ARMC7	IRF2BP1			CHEK2			TTC21B	ATAD2B	PSMG3		PRKACA	COPB1			C17orf58														SEC24B				EXOSC6					ZNF267				GNAI1		UBE2V2		TLN2									AQP3	DRAM1	KIF18A		GNAS				CCNI			KIAA0232	HIST1H4H		ERICH1		SMG1	ZC3H7A	FOXRED2	CIB2	VPS13B	PSTPIP2	SMARCAD1	FAM91A1		AQR	DBNL					PDCD6IP		SLC39A4	CD151							TMEM42		SLC16A3											HEATR1	IRF9	ACAN	DPP7											ATP6V1C1								GNS	FAM46A	PRRC1		PSG1	PIP5K1C		PI4KA
	PLK2	CDC40										SLC35D1	MIS12		CUL1	C1orf112		TMEM194A	EIF2B2			MOV10		CCND3			EPC1	MRPS33	SLC25A3					ACSS1		CSK																		CLUAP1	TRMT2A	ARSK		RNFT1	LEMD2	AGA	CLDN23		RNF128	SIRT5			CFLAR	SSX2IP	DHDDS		NHS		RANBP9				LCP1	DPP8												TNFAIP8L1			PRKAB1	AMPD2	WDR44					B3GALNT1	ISCU			CLK2			TUFT1	ATG7	PTGR2		PRPF4B	COPS2			C17orf59														SEMA4C				EXTL3					ZNF431				GNL2		UCHL3		TMEM45A									ATG14	EIF4G3	LAMP2		GNB1				CCNL2			KIAA0319L	HLA-E		ERRFI1		SORT1	ZMAT3	FTL	CIRH1A	VPS37C	PTMS	SMC1A	FAR1		ARHGEF12	DCAF10					PDLIM7		SOAT1	CD276							UBXN1		SLC27A1											HEATR6	IVNS1ABP	ADM	NECAP2											C10orf12								GOLGA5	GDPD5	PTP4A2		PTGES2	PITPNA		PIAS4
	PTGES	CDC42EP3										SMC5	MMAB		DCAKD	C1orf198		TMEM41A	EIF2S3			NDFIP2		CUL3			ERCC3	NFRKB	SLC2A1					ADORA2B		CTSF																		CRNDE	TRPT1	C18orf54		RNPEPL1	LRRC16A	ARMC1	CSNK1G2		RNF14	SLC22A5			CGGBP1	TARDBP	DHX30		NMNAT2		RASSF8				LDB1	DPP9												TNK2			PRKCA	ATP11B	WDTC1					B3GALNT2	ISY1			CSNK1G3			TULP3	ATP2C2	PTPRS		PRPF6	COPS7A			C17orf62														SEMA6D				F11R					ZNF687				GNL3L		VMAC		TMEM63A									ATP2C2	INSIG1	LGR4		GNS				CCPG1			KIF5B	HMG20B		ESRP2		SP1	ZNF160	FZR1	CKAP4	VPS4B	PTPN12	SMCHD1	FBXL5		ARMC8	DCAF12					PEX16		SPRY1	CLDN4									SLC29A1											HECTD3	KDM3A	ALDH3B2	CST6											C4orf19								GOLGA7	GNG12	PTPN12		RNF114	PKN1		PIK3R1
	RPS10	CDC42EP4										SRPK1	MORC2		DISC1	CASP2		TMEM50B	EIF3M			OXR1		FANCA			FAM192A	PDK3	SLC2A8					AKT1S1		DDX58																		DAXX	TRUB2	CBX5		RPS6KA1	LRRC28	CDK19	GRB10		RNF213	SLC30A2			CHAF1A	TMEM184B	DHX8		NOTCH2		RBBP8				LGALS1	DPPA4												TNRC18			PRKRIR	BAP1	WNT5A					BCL2	ITFG3			CSNK2A2			TXLNG	ATRIP	PTRH1		PSEN1	CORO7			C17orf80														SERTAD4				FADS1					ZNF704				GNPNAT1		VPS33A		TMX4									BAMBI	MAPK6	LIN28B		GPBP1L1				CCRN4L			KLC4	HNRNPA3		ESRRA		SPATS2L	ZNF398	GABARAP	CLASP1	WDR26	RAB11FIP1	SMEK1	FBXO34		ARNTL	DCAF16					PEX6		TNFSF10	CNN2									SLC2A1											HERC1	MTRNR2L2	ANKHD1	BPGM											CASP9								GOLM1	GPRC5C	PXK		RPF2	PMS2		PIP5K1A
	SIVA1	CDC6										STX6	MPV17L2		DLGAP5	CDS2		TRIM37	EIF4A1			PDDC1		GALK1			FBRS	PLEKHF1	SLC39A1					ALDH4A1		DIS3L																		DAZAP2	TTC14	CLCN5		RXRA	LRRC8D	COIL	KIAA1432		RNF219	SMAP2			CHCHD2	TTLL12	DHX9		NOTCH2NL		RBM12				LIMS1	DPY19L3												TNRC6B			PRMT6	EIF4E3	WNT6					BHLHE41	ITGB1BP1			DAPK1			UBA2	B3GAT3	PYGO2		PSMA6	COX15			C18orf32														SH3PXD2A				FADS2					ABCD1				GNPTG		ZCCHC17		TNFSF10									BNIP2	NARG2	LMO4		GTF2I				CCT8			KLF16	HNRNPD		ESRRG		SRP54	C7orf26	GABARAPL1	CLASRP	XAF1	RAB6A	SMEK2	FILIP1L		ASAP2	DCAF4					PFDN6		TRIB1	CORO1C									SLC38A10											HERPUD2	NDEL1	ARF6	H1F0											CDC26								GOLPH3	HBP1	RALBP1		SEC24D	PNPLA8		PLEKHA1
	SLC39A1	CDK11A										SUPV3L1	MRE11A		EPN1	GART		TRIM59	ELAC2			PNPLA4		GOLIM4			FBXO8	PMM1	SLC43A2					ARHGAP8		DNAJC9																		EYA2	TTF2	DMXL1		SCARA3	LTBR	CRYZL1	MED22		RNF220	SMARCA4			CHCHD5	UBE3C	DIDO1		NPAS2		RCC1				LIPG	DPY19L4												TOR1AIP1			PRNP	GBAS	WNT7A					BRAF	ITPA			DBF4			UBAC2	BAP1	QTRTD1		PSMD13	COX18			C18orf8														SHROOM2				FAM110A					ABCG2				GOLGA1		ADSS		TOM1L2									C12orf49	NFE2L1	MALAT1		H1F0				CCZ1			KPNA4	HNRNPH2		EVI5		SRRM1	DSEL	GADD45A	CLDN7	ZBTB37	RAD23B	SMG1	FMR1		ASNA1	DCAF7					PHC1		TYK2	CORO6									SLC39A4											HEY1	NMNAT2	ARFGAP1	HMGB3											CLPB								GOPC	MAN1A2	RASAL2		SHMT2	POC1B		PMAIP1
	THNSL2	CDK11B										THOC2	MRPL4		EXOSC6	GPI		UBQLN4	ELAVL1			RPS6KB1		GTPBP1			GABPA	PPP3CB	SLC9A3R1					BEX2		DTNBP1																		GLUL	TTI1	DNMT3A		SCRIB	MAN2C1	F3	MRPS27		RPAP2	SMPD4			CHD3	URB2	DIP2A		NT5DC2		RFX7				LRRC28	DPYSL2												TP53BP1			PRTG	GNL2	YTHDF1					BTAF1	ITPR3			DNMBP			UBAP2L	BCR	RAB15		PSME3	CPSF1			C19orf12														SKIL				FAM120B					ACTR6				GOLPH3		ALDH6A1		TRIM38									CEBPB	PELI1	MAP4K4		HECTD1				CD274			KPTN	HNRNPU		EXT1		STAM2	ELOVL2	GALNS	CLIC1	ZBTB7A	RAI14	SMG7	FNDC3A		ATG2A	DCAF8					PHF23		UBXN7	CSRNP1									SLC6A4											HGSNAT	PPP1CB	ARHGAP24	ILVBL											COQ10B								GOSR2	SLC30A2	RBPMS		SMAD2	POLR2B		PRKAG2
	TMEM37	CDK12										TMEM87A	MRPL51		FAAH	GPT2		USP10	ELOVL5			TNNT3		ITPRIP			GFM2	PRDM4	SMAD7					CCDC22		ENTPD6																		GON4L	UBE2J2	DOCK11		SEC14L1	MAP2K1	MANSC1	PCF11		RPP30	SNRK			CHD7	USP22	DIP2C		NUDT21		RHPN2				LRRC45	DRG1												TPRXL			PSMB8	GPR125	ZBTB40					BUD13	JMJD6			DTX2			UBE2G1	BLVRA	RAB35		PSMG3	CPT2			C19orf25														SSH1				FAM122A					ACVR2B				GOLT1B		ARHGEF1		TRIM73									CENPO	PLCXD3	MAPKAPK5		HIP1R				CD2AP			KRAS	HOMER1		EZH2		STRN	LMAN1	GAS6	CLINT1	ZCCHC7	RBM27	SMNDC1	FRAT2		ATG5	DCBLD2					PHF5A		VPRBP	CYR61									SLCO4A1											HIGD1A	PPP1R15B	ARHGDIB	RBM24											CYB5R4								GPATCH3	SLC38A7	REV1		UBE2D3	POLR3B		PRR5
	UXT	CDK13										TRIM33	MRPS12		FAM120C	HMHA1		USP13	ELOVL6			XYLT1		MTF1			GPR87	RNF43	SND1					CPT2		EPS8																		GOT1	UBP1	GOLGA1		SEC24D	MAP2K7	NR1D2	PHAX		RPP38	SPATA5L1			CHERP	USP31	DIRC2		NUP107		RIF1				LSM6	DSTYK												TRAF3IP1			PTGES2	HRAS	ZC3H7A					C16orf58	JTB			DUS1L			UBE2G2	BMPR2	RAB4B		PWP2	CRKL			C19orf52														TAF4				FAM129B					AGAP3				GON4L		GHDC		TXNDC11									CKAP5	SFRP1	MARCKSL1		HIRA				CD2BP2			L1TD1	HOOK2		EZR		STUB1	PLEKHM1	GATAD2A	CLN5	ZDHHC7	RBM38	SNRNP200	FYTTD1		ATN1	DCLRE1C					PHKG2		WDR54	EFNA1									SMOC1											HKR1	PUSL1	ARL4A	HEY1											DEDD								GPBP1	TNIP1	RHEB		UNC93B1	POP1		PRSS23
	C11orf31	CDK4										TYW1	MRPS18B		GEN1	KIF14		USP37	ELP4			ZBTB4		PAFAH1B2			HEXA	RNPEP	SNRNP25					CREB1		ESYT1																		GSDMD	UBXN6	KLC2		SEMA6D	MAP3K9	PDS5B	QRICH1		RPP40	SPG7			CHID1	XYLT1	DKC1		NUP153		RILPL2				LYRM7	DTX2												TRIM37			PTGFRN	ITSN2	ZCCHC2					C4orf21	JUP			DUSP16			UBE2Q1	C11orf49	RABEP2		PYROXD1	CSAD			C1orf106														TARBP1				FAM160B1					ANAPC1				GORASP2		HSCB		TYK2									CLIC4	ULK2	MDN1		HMHA1				CD47			L3MBTL3	HOXB2		FADS3		SUDS3	AFTPH	GCC1	CLPTM1L	ZFAND5	RBM47	SNTB2	GAB2		ATP1B3	DCP1A					PIGC		YPEL3	EGR1									SMTN											HLA-B	TXNDC11	ATP6V0E1	HSPB1											DNAJC25								GPBP1L1	ABCG1	RNF149		BEX2	POU2F1		RAB3GAP2
	C17orf85	CDK5										USP10	MRPS30		GLYR1	MIER3		USP46	EMD			ZNF267		PER2			HNRNPM	SKA1	SNRNP40					CTTNBP2NL		FAM122A																		KIAA0195	ULK3	NAB2		SETD1B	MAP4K3	PQLC3	RBBP9		RPS6KA1	STXBP5			CHMP1A	YRDC	DLEU1		NUP155		RNF19A				M6PR	DVL3												TRIP10			PTOV1	MMP11	ZCCHC7					C9orf114	KARS			DUSP8			UBQLN1	C15orf48	RABIF		RAB35	CSGALNACT1			C1orf112														THRB				FAM168B					ANKRD6				GOSR2		KHDRBS3		UBLCP1									CTDSPL2	USP15	MFN2		HNRNPUL1				CDC123			LARP1B	HPS5		FAF1		SUSD1	ATP11A	GCH1	CMC1	ZFP36L1	RCOR1	SNX5	GABRE		ATP2B4	DCTD					PIP5K1B		ZDHHC9	F11R									SMUG1											HLA-C	USP3	B4GALT3	TUFT1											DPH3								GPC1	CD200	SERTAD2		LCORL	PPARD		RAB9A
	CKS2	CDK5RAP1										UTP20	MRPS35		HIRA	NID1		USP7	EMP2			ELF1		PPM1D			IGBP1	SMAD2	SNRPA					CUX1		FAM69A																		KIFC3	UNC45A	NHLRC3		SFT2D2	MCOLN1	PTPN4	RRM2B		RSBN1L	SUV39H2			CHMP1B	ATAD3B	DLX3		NUP210		RNF216				MAF1	DYNC1H1												TRUB2			PTPN18	P4HTM	ZDBF2					CAND1	KCTD1			ELK1			URB2	C1orf61	RAP1GAP2		RAB5B	CSK			C1orf123														TLE1				FAM173A					APC				GPATCH2		LARP7		UGCG									DDX23	DCP1A	MICALL1		HOOK3				CDC16			LARS2	HSPA5		FAM102A		SUZ12	ATP6V0A2	GCLC	CMIP	ZNF101	REST	SNX8	GAN		ATP6AP1	DCTN3					PLXNA3		ZMYM3	FBLIM1									SNAI1											HMGN4	ZFP36L2	BAZ1A	ZNF317											EIF2B2								GPCPD1	LRRC59	SGPP1		MRPL2	PPM1A		RABGAP1
	CLPTM1	CDK6										VEZT	MRPS36		HMGXB4	P4HTM		VANGL1	ENSA			UBQLN2		PRKAR1A			IRS2	SSH2	SNRPF					DENND1A		FJX1																		MAPRE1	UROS	PPP2R1B		SGSM2	MED14	SERTAD4	SKI		RTKN2	TAB1			CHORDC1	CCDC138	DMXL2		ORC1		RNF24				MAP3K11	E2F1												TSC1			PTPN23	PCK2	ZFYVE1					CAPN10	KCTD10			ELL			USP37	C6orf132	RASSF1		RABEP2	CSNK1D			C1orf131														TMEM189				FAM200A					ARFGAP3				GPATCH4		LIN52		ULK2									DERL1	GOT1	MTUS1		HP1BP3				CDC25A			LATS1	HSPA9		FAM102B		TAF10	NEDD1	GCLM	CMTM6	ZNF165	RNF38	SORT1	GATA2		ATRX	DCUN1D5					POFUT2		ZNF205	FHL2									SNRPD2											HNRNPA0	RAP1B	BNIP2	GBP2											EIF2S2								GPKOW	PSG8	SKI		NAGPA	PPM1D		RAI14
	DCXR	CDK7										VPS35	MSL3		HOXB4	PFAS		VOPP1	EPC2			WIPI2		PRKX			ITFG3	TDP1	SON					ECHS1		FMNL2																		MKL2	USP30	VGF		SHB	MED6	SIK2	SOHLH2		RUFY3	TBC1D25			CHPF	CYTH1	DNAJA3		ORMDL3		RNF26				MAP4	E2F3												TSEN54			PTPRE	PCSK7	ZHX1					CATSPER2	KCTD11			ESAM			UTP11L	C9orf3	RB1		RALA	CSNK1G1			C1orf27														TMTC2				FAM200B					ARHGAP21				GPBP1		MRPL39		USP12									DNM1L	MFF	MYO6		HS6ST1				CDC25B			LCLAT1	HUS1		FAM120A		TAF13	OTUD3	GGA2	CNDP2	ZNF511	ROCK1	SPEN	GATAD2A		ATXN7L1	DDA1					POLDIP2		AK4	FLNA									SOD1											HOMER1	B4GALT3	C4orf19	BTG2											FAM104A								GPM6B	TPP1	SLC44A1		NEU1	PPP1CB		RBM15
	ERGIC3	CDKL5										WDR43	MTA2		ILKAP	PPIL2		VPRBP	EPM2AIP1			FRMD4B		RNPEPL1			KAT5	TFRC	SP2					EIF4ENIF1		FNTB																		MTG1	USP48	ZBTB22		SHROOM2	MEMO1	SSH2	SRGAP1		SAMD4A	TFB1M			CHPF2	HDGF	DNAJC5		OTUD4		RNPEPL1				MAPK7	E2F5												TTC4			PTPRS	PDE6H	ZMYM2					CCDC138	KCTD5			FBXL15			UTP20	C9orf78	RBM27		RAP2B	CSNK1G2			C1orf50														TRRAP				FAM20B					ASAP3				GPC1		ZNF398		VASN									DOCK9	MUC4	NAV2		HSPB1				CDC26			LDB1	IFNGR1		FAM120AOS		TBC1D14	RUFY2	GIPC1	CNKSR1	ZNF513	RPL7L1	SPG20	GCC1		B3GNT2	DDOST					POLDIP3		AMPD2	FLNB									SOX4											HOXB2	CGB5	CALCOCO1												GRAMD3								GPR107	CCL5	SMARCD2		PARD6B	PPP1R10		RBM24
	GDI2	CDKN1B										ZFR	MTMR12		IPO9	RASSF8		WHSC1	ERCC4			MAGI3		RSF1			KLF5	WDR5	SPAG7					EIF5AL1		FOXK1																		MTMR4	UTP3	ZFYVE26		SKIL	METTL13	SUMF1	XPO5		SAMD9	TIMELESS			CHUK	MAP4K2	DNAJC8		PAN2		RP2				MAPK9	E4F1												TTL			PURA	PPM1F	ZNF146					CCDC94	KDM5A			FLYWCH1			VGF	CAMK2N1	RBM7		RAP2C	CSNK1G3			C1orf52														TTPAL				FAM32A					ASNS				GPN1		ZNF692		VASP									EHD3	PSMD7	NCBP1		HSPG2				CDC27			LEMD2	IGF2BP3		FAM131A		TFE3	SNX9	GLCE	CNOT3	ZNF611	RSL1D1	SPIN1	GIGYF2		BAG4	DDT					POLL		CITED2	FN1									SPAG4											HS3ST3B1	FOXN2	CBLB												HIST1H2AC								GRAMD1C	RHOB	TBC1D1		PDE7A	PPP1R12B		RBMS1
	SERTAD1	CDKN2AIP										CEP152	MTMR4		ISG20L2	RNF138		ZBTB5	ERCC8			NAPEPLD		STRAP			LSM1	ZNF302	SRP9					ERN1		FXR2																		MTMR6	VEZT	ZNF595		SLC10A7	METTL14	TMCC3	ZCCHC11		SARNP	TMEM175			CIB2	MCM6	DNASE1L1		PAPD7		RPRD1A				MAZ	EAPP												TTLL3			PURB	PRMT6	ZNF260					CDC7	KDM5C			FOXK1			WARS2	CBWD1	RBMX2		RAPGEF6	CSTF2			C20orf24														UBE2J1				FAM3C					ATP2C1				GPN2		CCT8		VPS13B									EIF4A3	PUS3	NCK2		IFFO2				CDC37L1			LHFPL2	IGF2R		FAM135A		TIAL1	TMPRSS2	GLS	CNOT8	ZNF614	RTN4	SPSB2	GLS		BAIAP2L1	DDX18					POLR2C		COL17A1	FOSB									SPAG7											HSD11B2	IFRD1	CD164												HIST1H2AE								GRAMD3	ANXA1	TGIF1		POLDIP2	PPP1R13L		RCAN3
	IRF6	CENPH										FAM193A	MVD		KIAA0319L	SLC25A22		ZCCHC7	ERGIC1			AP3S2		TBC1D10A			MFF	ZNF746	SRRM1					HRAS		GCAT																		NEK1	VMAC	ABCB8		SLC25A22	METTL2B	TMEM44	ZNF124		SCIN	TOPORS			CIRH1A	NID1	DNMBP		PARP6		RPTOR				MBOAT2	EBPL												TTLL4			PXDN	SAAL1	ZNF350					CHEK1	KIAA0319L			GRB10			WBP2	CCDC124	RELA		RAPH1	CSTF2T			C20orf27														VPRBP				FAM53B					BCAR3				GPN3		COQ7		VPS33B									FNBP1	RNF2	NPAS2		IGF2R				CDC40			LMO4	ILF3		FAM149B1		TLE2	ZNF600	GM2A	COG3	ZNF668	RYBP	SPTLC1	GNA12		BAZ2A	DDX19B					PPAPDC2		KDM3A	FOSL2									SPNS2											HSP90B1	SLC38A2	CD55												HIST1H2BC								GRHL2	KCNN4	TM7SF3		TMEM199	PPP2R5A		RHOQ
	LTBP1	CENPL										LUC7L3	MVK		LRRC14	SLC37A1		ZFP64	ERGIC2			APBB3		TP53INP1			MMADHC	ATP6V0A1	SRSF5					KCNN4		GRHL2																		NEK3	VPS33A	ALG11		SLC30A7	MICALL2	TRAK1	ZNF514		SCRN2	TSEN54			CKB	PSMD1	DNMT3B		PCGF2		RRAS2				MCCC1	ECE1												UBTF			PYCR1	SH3BP5L	ZNF354A					CNNM3	KIAA0907			GTF2F1			WDR43	CCDC144A	RFWD3		RBM28	CTDNEP1			C21orf59														WWC3				FAM58A					BIRC3				GPR126		CYCS		WDR41									FTL	SKAP2	NRIP1		IGSF3				CDC42EP4			LPCAT4	INSIG1		FAM160B1		TM9SF2	ATG14	GNA11	COG4	ZNF672	SAP30	SPTY2D1	GNA13		BCAS3	DDX24					PPHLN1		PER1	GATA3									SRSF3											HSPA14	CD9	CDIPT												HSPBAP1								GRK6	ZFP36	TOP1		UTP11L	PPP2R5C		RNF144B
	PPP2R1A	CENPP										PSMC6	MYLPF		MED14	TFB1M		ZMYM3	ERI3			AQPEP		TUBA1A			MRAS	CGRRF1	SRSF6					KIFC3		HERC1																		NLK	VPS37C	ARHGEF1		SLC35E1	MMD	TRIM26	CEP170		SCRN3	TTC9			CLASP1	RAD54L	DOHH		PCNA		RRP1B				MCM3	EDARADD												USP24			PYGL	SLC35A1	ZNF580					CPSF3L	KIF9			HAP1			WDR5	CDC42SE2	RFX3		RCC1	CTDP1			C2CD3														XRCC1				FAM83G					BLVRB				GPR180		DISC1		WIPI1									FYN	TP53RK	PAFAH2		IL13RA1				CDC45			LRRC41	INTS6		FAM160B2		TMEM135	COL1A2	GNAI2	COMMD2	ZZZ3	SARS	SRBD1	GNAI2		BIN2	DDX42					PPID		ABI1	GPRC5A									SRSF5											HSPA2	SYDE1	CDK19												HUS1								GTF2B	FAM107B	TRIB3		ACTN1	PPP3R1		RNF213
	C16orf80	CEP135										SMC2	MZT1		MESDC1	TNFAIP8L1		ZMYND11	ERLIN2			ARHGAP27		UTP18			MRPL54	FANCL	SSBP3					LCMT1		ITGA3																		NUMA1	VPS52	CCDC85B		SLC9A1	MNT	VPS36	CNNM2		SEC24B	UGGT2			CLDN7	SENP1	DOLPP1		PDP1		RUFY2				MCM6	EFS												USP32			PYGO2	SLC4A1AP	ZNF592					DAGLB	KIFC3			HAUS5			WDR55	CDK11A	RGL3		REST	CTDSPL2			C2orf43														YAP1				FAM83H					BMP2K				GRAMD4		GLA		WWTR1									GEMIN5	ZNF317	PARD6B		IL6ST				CDC6			LRRC59	IRF2BP2		FAM168B		TNKS2	DNAJC1	GNB2	COMMD5	CASK	SEL1L	SREBF2	GNB1		BRAP	DDX43					PPIE		ACER3	HLA-C									SRSF6											HSPA5	CARS	CGNL1												ISCA1								GTF2F1	HSPA1B	WEE1		PLEKHH1	PPP4R2		RNF24
	GLB1	CEP164										NOSTRIN	N4BP2		MMS22L	TRIM71		ZNF362	ESRP2			ARHGEF3		BAZ1A			N4BP2L1	LYPLAL1	STAP2					MBNL3		ITPK1																		PEX5	VPS53	DEF6		SMOC2	MON2	WDR11	DENND1B		SEMA4D	UPF2			CLK2	TBC1D4	DONSON		PDS5A		SACM1L				MDC1	EHBP1L1												USP4			RAB40C	TAF5L	ZNF598					DDHD1	KLF10			HDAC8			WDR82	CDK11B	RHOF		RHBDF1	CTR9			C2orf47														ZMYM3				FAM91A1					C5orf22				GRIN2D		MED4		XPO4									GLCCI1	ARHGEF18	PHLDB2		INO80				CDC73			LSM14A	IRGQ		FAM199X		TNRC18	EPT1	GNS	COPA	EP400	SERP1	SRP54	GNE		BRCA1	DDX49					PPIL2		ADAM9	HSPG2									SRSF7											HSPA8	MAP1LC3B	CHMP4B												KISS1								GTF2F2	C10orf95	WWP2		RAB3B	PREX1		RRBP1
	KLF5	CEP57										ABCF2	NAGLU		NEDD1	TTLL4		ZNF398	ETAA1			ARID4B		CRB3			NAA20	NAT10	STARD7					MED16		KLHDC2																		PLAGL1	WDR37	EVL		SMURF2	MRPS31	WRNIP1	DTX4		SENP5	USP37			CLK3	TOMM70A	DOPEY2		PDS5B		SEC22C				MECP2	EHD1												USP46			RAB8B	TMEM45A	ZNF644					DDX41	KLHDC3			IFIH1			WNK2	CENPE	RIC8B		RIC8A	CTTNBP2NL			C2orf49														ZNF512B				FAM96B					C6orf132				GTF2H1		NAPA		YPEL2									H1F0	CD47	POM121		INPP5F				CDK10			LYSMD3	ITIH5		FAM20B		TRIO	EZH1	GOLGA7	COPB1	FAM83B	SETD5	SRRM1	GNS		BRD4	DDX5					PPP1R9B		AGPAT1	ID3									STMN1											HSPB1	PROCR	CHMP6												LYPD3								GTPBP1	PDLIM4	WWTR1			PRKAA1		RUNX1
	MARCH3	CEP76										ADAMTSL4	NANOS1		NF2	TUSC1		ZNF574	ETFB			ATP6V1B1		DCBLD2			NDUFA10	MRPL16	STIP1					MED9		MANEA																		PPP2R2A	WDR45	FAM117B		SNHG9	MTA2	YTHDC1	EHBP1		SENP6	USP38			CLN5	TRAM2	DPY19L1		PGGT1B		SEC23A				MED24	EHMT1												VAV2			RALGPS1	VEZF1	ZNF670					DGAT1	KLHL18			KDM5B			XRCC1	CLEC11A	RMND5B		RIPK1	CTU1			C2orf68														ZNF581				FAM98B					CALCOCO2				GTF2H2C		PPP2R1B		ZBED4									HES2	CHSY1	POM121C		INTS6				CDK11A			MAGI3	JMY		FAM43A		TRIP11	FOXN2	GPBP1	COPG2	IGF2R	SETX	SRRM2	GOLGA5		BRF2	DDX50					PRKAG2		ATF1	IGFBP3									STX5											ICA1L	ACSL4	COX7A2L												MAPRE1								H1FX	SAMD8	ZBTB7A			PRKAR1A		SBNO2
	NAP1L1	CETN3										AEBP2	NAP1L4		NME2	ZNF227		ZNF680	ETV5			CALCOCO1		GPR126			NIP7	NCOR1	SUV420H2					MTSS1		MAPK13																		RAB2B	WDR53	GAS2L1		SNX30	MTERF	ZNF350	ELK4		SEPT9	USP45			CLPP	PTPN11	DPYSL2		PIK3R1		SEPT8				MED29	EIF2S2												VPS16			RANBP10	ZBTB34	ZNF687					DHRS4L2	KPNA4			KIF13A			XYLT2	CLOCK	RNASEH1		RLIM	CUTC			C3orf14														ZNF800				FANCI					CAMK2D				GTF3C2		SEC22A		ZBTB40									INTS8	CSRNP2	POU2F1		IRS2				CDK11B			MAML1	JOSD1		FAM46A		TYK2	GOLGA3	GPBP1L1	COPS5	MAP4K3	SIN3B	SRSF4	GOLGB1		BTBD2	DDX52					PRNP		ATP8B1	IRF1									STXBP2											ID1	CD274	CWC25												NHP2L1								HCFC2	GDF15	ABCF1			PRPF38A		SDC4
	NUP210	CFDP1										AKAP8	NAPEPLD		NT5DC2	ZNF704		ZRANB3	EXOC2			CAMTA1		GRPEL1			NUDT2	PCGF5	TAF8					NAB2		MCM6																		RAB33B	WDR73	GLIS3		SNX7	MTHFD2L	ZNF561	FBXO34		SERGEF	VPS13A			CLTC		DSCR3		PIM1		SETD3				MED30	EIF3B												VPS39			RASSF7	ZNF37A	ZNF850					DNAJC13	KREMEN1			LENG8			YAP1	CNOT7	RNF138		RNF14	CXorf56			C5orf24														CBWD6				FANCM					CBLC				GTPBP1		SLC39A3		ZC3H7B									MALT1	DHX16	PPARG		JDP2				CDK5			MANF	JUND		FAM65B		TYMP	RASSF3	GPC1	COQ4	PDXDC1	SLC35E1	STAG2	GOLM1		C19orf47	DEGS1					PRR5		BHLHE40	ITGA5									SUB1											IER2	CD276	CYB561												NKIRAS2								HDLBP	KMO	ABCG2			PRPF38B		SEMA4D
	ABCA1	CFLAR										ALDH18A1	NARF		PDSS1	ARRDC1		BMI1	EXOSC1			CCDC80		PLCL2			OOEP	DLD	TBC1D9					NDUFA10		MED27																		RABEP2	XAB2	GNG11		SOS2	MTMR10	ANKRD6	GNE		SETD3	WDR4			CLUAP1		DSN1		PKD2		SFMBT1				MESDC1	EIF4B												VPS4A			RASSF8	ZNF598	MAP3K7					EIF2AK3	KRIT1			LIMK2			ZBTB8OS	COG1	RPF1		RNF185	CYB561D2			C5orf28														ELF1				FASN					CCBE1				H1F0		TRIP4		ZMAT3									MICALL2	FAM122B	PPM1B		JMJD1C				CDK5RAP1			MAP2K4	KCTD5		FAM76A		UBE2K	RFXANK	GPM6B	CORO1B	PI4KB	SLC38A2	STARD7	GOLPH3		C1orf112	DERL2					PRRG2		BST2	ITGB1									SUV420H2											IFIT5	CGRRF1	CYFIP2												NPAT								HECA	CLN8	ACBD3			PRR5		SKAP2
	SDSL	CGGBP1										ATF6	NBR1		PES1	C19orf25		CCDC93	EXOSC2			CEP164		POLR3H			PAK4	JAGN1	TBX3					PAFAH2		MEPCE																		RNF115	ZBTB34	MALT1		SPIN1	MTMR4	CARM1	KIAA2013		SETX	WDTC1			CNDP2		DTL		PKMYT1		SFXN1				METAP1	EIF4EBP2												VPS8			RBBP8	AP3M2	FBXL20					ENOX2	KTI12			LIPT1			ZC3H8	CSNK1G2	RPS6KC1		RNF20	DBR1			C5orf30														BMPR2				FASTKD1					CCDC41				HAUS3		AKR1B1		ZNF12									NPLOC4	FBXO4	PPP1R12C		JUNB				CDKN1B			MAP2K5	KDM4C		FAM76B		UBE2V1	SASS6	GPRC5B	CORO1C	SETD5	SLC44A1	STK11	GPC1		C22orf46	DGKZ					PSEN1		C5orf38	JUN									SYT8											IGF2	CISD2	DACT2												NRBF2								HELQ	KCTD5	ACOX3			PRUNE		SLC16A1
	SLC2A9	CHAF1B										C17orf85	NCAPD2		POLA1	C1orf106		CD97	EZH2			CRBN		RAB5C			PCF11	MAP3K13	TCEA2					PARD3		MRPL35																		SUPT6H	ZBTB7B	SAP30L		SPIRE2	MTOR	CNOT7	KIN		SF3A3	YIPF2			CNKSR1		DUS3L		PLAGL1		SGSM2				METTL13	EIF4ENIF1												XYLT1			RBM26	FBXL17	MARCKSL1					EPB41L4B	LCOR			MAU2			ZCCHC3	CSTF3	RRS1		RNF214	DCAF12			C5orf45														KLF6				FASTKD5					CD276				HEATR3		SLMO2		ZNF273									PAK1	FERMT2	RAB10		KCMF1				CDKN2A			MAP3K11	KDM6A		FAM83G		UBQLN1	SLC35A3	GRB7	CORO2A	SLC35E1	SLC7A5	STRN	GPR107		C4orf29	DHODH					PTAR1		CAPNS1	JUNB									TAF7											IGF2BP3	COG6	DGCR6												PATL1								HES1		ACTR1B			PSME4		SLC16A5
	TRPV4	CHCHD2										CAMKK2	NCAPD3		POLE	CEP97		DNAL4	F11R			CYB5R3		SAP30BP			PEX2	SLC1A2	TCERG1					PEX5		N4BP2L1																		TBC1D9	ZCCHC17	SOX13		SREBF2	MTRF1	CPVL	NARS2		SGMS1	ZBTB41			CNOT10		DUSP12		PLEKHA1		SH2B1				MFF	EIF4G1												YTHDF3			RBM38	KLC2	RBFOX2					ERGIC1	LEPROTL1			MBD1			ZCCHC7	CXorf56	RSF1		RNF220	DCAF4			C5orf51														MXI1				FBLIM1					CD9				HELQ		SNRNP48		ZNF3									PIM3	FEZ1	RBM24		KDM4B				CDR2			MAP3K4	KIAA0020		FAM89A		UBR4	TRAF4	GREB1L	COX10	SMG7	SLK	STRN4	GPS2		CAPZA1	DHPS					PTPN21		CCDC68	KLF5									TBC1D10A											IKBKG	COPA	EAPP												PHOSPHO1								HIATL1		AFAP1			PTBP1		SLC25A1
	CHST11	CHCHD3										CAPRIN2	NCK2		POLQ	CHTF18		ELF2	FABP7			DDB2		SIRPA			PJA1	THAP7	TCTN3					POLRMT		NCOA5																		TECPR2	ZCCHC4	ZDHHC8		SRR	MTRNR2L10	GTPBP1	NUDCD3		SGTB	ZC3H14			CNOT2		DUSP13		POLA1		SH2D3A				MICAL2	EIF4G3												ZBTB6			RDH10	MTA3	RFC5					EXOC4	LIN9			METRNL			ZFAND1	CYB561	SACM1L		RNF24	DCAF6			C6orf120														SRF				FBLN2					CDC34				HEMK1		SRRT		ZNF586									PITX1	GPR98	RDH10		KHDRBS3				CDS2			MAP4K3	KIAA0195		FAM89B		UFM1	XYLT1	GRINA	COX15	TRAPPC8	SLTM	STT3B	GRK6		CC2D1A	DHX16					PTPN6		CDK17	KLF6									TBCA											IL10RA	COQ10B	ELF4												PINX1								HIC2		AFF4			PTPRK		SLC30A7
	CKMT1B	CHCHD5										CCNT2	NCOA5		POLRMT	ETNK2		EPHA2	FAHD1			DNASE1		ADAM8			POLR1B	ALG5	TET2					RABEPK		NDUFAF4																		TFIP11	ZDHHC8	ADAT1		SSBP3	MTRNR2L2	JOSD1	NUP133		SH2B1	ZC3H7B			CNOT3		DUSP14		POLE		SIN3A				MID1IP1	ELF2												ZCCHC2			RERE	PCSK6	BARD1					EXOC7	LIPT1			MFN2			ZNF200	CYP1B1	SAMD8		ROCK1	DDX21			C7orf26														UGCG				FBRSL1					CERCAM				HERC4		TWISTNB		ZNF592									PRKACA	H1F0	RELL1		KIAA0100				CEBPZ			MARK2	KIAA1217		FAM92A1		UGGT1	ZNF217	GRK6	COX17	AMD1	SMEK2	SUDS3	GRPEL2		CCDC101	DHX30					PYROXD1		CDK19	KRT19									TBCB											IL17RA	CSH1	EPB41L3												PKIB								HIPK1		AHR			PTPRS		SMU1
	GHDC	CHEK2										CHD4	NDUFA2		PPP2R4	GEMIN5		RASGRF2	FAM110A			ECE1		AHR			POLR1D	ARHGAP18	TFCP2					REEP6		NUDT9																		TMX2	ZER1	AMMECR1L		SSH2	MTX3	LRRC42	PBRM1		SH3BP1	ZFYVE27			CNOT8		DUSP22		POLE2		SIPA1L1				MLEC	ELF4												ZDHHC17			REXO4	RNF20	C6orf132					FAHD2A	LLPH			MNT			ZNF318	DAP	SAP130		RPE	DDX43			C7orf60														ZFAND5				FBXO18					CHCHD10				HES1		TXLNG		ZNF75A									PYCR1	IFIH1	REV3L		KIAA0355				CENPH			MARK3	KIAA1462		FAR1		USP24		GRSF1	CPEB4	JMJD1C	SQLE	SUPT5H	GSK3B		CCM2	DHX8					RAB3GAP2		CLEC11A	LASP1									TCEAL1											ILKAP	EDEM1	EPN1												PRDM2								HIST1H2AC		AIM1L			PXK		SOCS5
	LHPP	CHERP										CNOT4	NDUFAF2		PSME3	GRK6		SEC23A	FAM110B			FAM126A		APOC1			PPIG	C5orf38	TIMP3					RHBDF1		PDK2																		TTI1	ZFAND1	C15orf39		SSH3	MYO1D	MTMR14	PNKP		SH3BP4	ZNF3			COG1		DVL1		POLR1A		SIX4				MLF1	ELK4												ZDHHC5			RFWD3	SNX19	CDKL5					FAM102B	LONP1			MYBBP1A			ZNF518B	EBAG9	SAP30BP		RPL7L1	DDX52			C8orf59														COL1A1				FBXO3					CMBL				HEXIM1		UIMC1		ZNF821									RELL1	ISCA1	RFC1		KIAA1432				CENPJ			MAT2A	KIF1B		FARP2		USP38		GRTP1	CPNE8	NCKAP1	SQSTM1	SUPT6H	GTF2F2		CDC14B	DICER1					RAB4B		CNOT2	LHFP									TCEAL8											IMPDH1	EGFL7	EPPK1												PREB								HIST1H2BC		ANGPTL4			RAB28		SPATA2
	MRPL55	CHFR										DOLPP1	NDUFB3		PSRC1	HAUS8		SERTAD4	FAM117B			FASTKD5		C11orf24			PRPF38A	CAPN7	TLE1					RIMKLB		PEX10																		TUBE1	ZFYVE1	IL17RA		SSX2IP	MYO9B	PRKAR1A	REXO1		SIX4	ZNF526			COG2		DVL2		POLR1E		SLC11A2				MLYCD	ELMO1												ZFYVE20			RGP1	ACSL4	DDX23					FAM115C	LRP10			NMD3			ZNF7	EFR3A	SAR1B		RPRD1B	DDX55			C8orf76														HOXB4				FBXO33					CYTH1				HEXIM2		ZFAND2B		FOSL2									SKI	KCTD6	RGS16		KIAA1522				CEP164			MAZ	KLF11		FBLN1		USP42		GTF2A1	CPSF3	KIF2A	SRM	SUZ12	GTPBP4		CDC25B	DIDO1					RAB5A		CORO1C	LRRFIP1									TCF25											ING1	ELMO1	ERO1LB												PRMT10								HIST1H2BD		ANKHD1			RAB35		STK24
	PFKL	CHKA										EPM2AIP1	NEDD1		RNF138	KATNB1		TJAP1	FAM118A			FBXO30		C9orf72			RAB5A	CIC	TLE4					SCARB1		PEX14																		TYK2	ZFYVE19	RFFL		STAT5B	NAA11	PRPF31	RHBDD1		SLC10A7	ZNF787			COG4		DVL3		PPAT		SLC1A5				MORN2	EMD												ZFYVE9			RHBDF1	BAIAP2L1	DUSP12					FAM179B	LRRC1			NUP153			ZNF701	EIF4EBP2	SBF2		RPS6KC1	DEDD2			C9orf114														LASP1				FBXO38					DEF6				HEY1		CCDC43		PPP1R3B									SLC33A1	MAP1LC3B	RIOK3		KIAA2013				CEP55			MBNL3	KLF13		FBRS		USP48		GTF3C1	CPSF4	LTN1	SRP54	SYDE2	HABP4		CDC26	DIS3					RAB5C		DDIT4	MMP14									TCF7											INPP4A	ETV3	FAM46A												PRPF38A								HIST1H2BJ		APPBP2			RABGAP1		STXBP1
	PSMB5	CHMP2B										GMCL1	NEK2		SKA3	MANEA		AGK	FAM120B			FPGS		CASP9			RAB5C	CKAP4	TMEM129					SEL1L3		PEX16																		UGGT2	ZNF302	TJAP1		STIM1	NAA40	RCHY1	SCAF1		SLC15A3	ADM2			COL6A1		DYNC1H1		PPM1G		SLC20A2				MOSPD3	EML2												ZNF12			RILPL1	DYNLL2	FBXO17					FAM199X	LRRC41			OSBP			ZNF793	EIF4ENIF1	SEC22A		RPTOR	DENR			C9orf41														MYH9				FBXO46					DENND2A				HIF1AN		GTPBP10		SP110									SOD2	NAB2	RNF11		KIAA2026				CEP57L1			MBTPS1	KLHL21		FBXL3		UTP6		GTPBP2	CPSF7	RABGAP1	ST8SIA4	TAB3	HAUS6		CDC27	DIS3L2					RABEP2		DHRS3	MORF4L2									TECR											INTS3	FKBP2	FAM65B												RAB35								HIST1H2BK		ARF4			RAE1		SWAP70
	TGM2	CHMP4B										HNRNPUL2	NEU1		SMARCD2	MYBBP1A		CSAD	FAM126A			GLRX2		CCDC22			RALGPS1	COPG2	TMEM168					SIAH2		PEX2																		ZBTB25	ZNF32	TYK2		STK25	NAPEPLD	STAU2	ZNF638		SLC25A43	CDC23			COMMD5		DYNC1LI1		PPM1H		SLC23A2				MPND	ENAH												ZNF227			RMND5A	ERCC5	FBXW4					FAM53C	LRRC8A			PAN2			ZNF816	ELAVL1	SEC23IP		RRN3	DEPDC7			C9orf64														ARMCX6				FBXW2					DENND2D				HIP1R		LYPLA1		TMEM138									SREBF2	NCOA1	SAT1		KLF11				CFDP1			MDM2	L1TD1		FBXL5		VPS4B		GYS1	CRAMP1L	ANKRD13A	STARD10	TAF2	HEATR1		CDK5RAP1	DLAT					RAD1		DIABLO	MTRNR2L1									TEX264											IPPK	GABARAP	FHL2												RBBP7								HIST1H4H		ARG2			RALGAPB		SYNJ2
	TMEM189	CHPF										HUWE1	NF2		SNX7	NUP93		KIAA1279	FAM133B			HERC3		CCDC85B			RBM23	CSDE1	TMEM184B					SLC19A3		PEX7																		ZDHHC17	ZNF335	AKAP8L		STON1	NARF	TFPT	FLYWCH2		SLC35B4	L3MBTL2			COMTD1		E2F3		PPP1R12A		SLC27A1				MPV17L2	ENOPH1												ZNF302			RNF144A	GAL	FILIP1L					FANCB	LSG1			PCF11			ZNF839	ELL2	SERINC5		RRP12	DEXI			C9orf72																		FBXW5					DGKD				HIVEP1		NAE1		ABCD1									STAU2	PDK1	SEPT9		KLF13				CFLAR			MED25	LARP1B		FBXO11		VTI1A		H1F0	CRB3	C6orf62	STIP1	TAF3	HEATR5A		CDKAL1	DLGAP4					RAD50		EMP3	MTRNR2L10									TFAP2B											IRF2	GATA3	FKBP7												RBM22								HIST2H2BE		ARL4D			RAP2A		SYNPO
	TRAPPC6A	CHPF2										IDE	NFATC3		TBRG4	PEX6		RALGPS2	FAM134A			INPP5B		CDC42SE2			SLC39A1	DPAGT1	TMEM218					SLC6A4		PHF8																		ZNF160	ZNF350	ARRB1		STRBP	NARG2	TWIST1	FRMD6		SLC4A7	ST8SIA4			COPS3		E2F6		PPRC1		SLC7A2				MRE11A	EP300												ZNF395			RNF20	HNRNPUL2	ITSN2					FEM1A	LSM1			PDLIM7			ZNFX1	EMD	SETDB1		RRP36	DHODH			C9orf85																		FBXW8					DIS3L				HLA-E		PSMD3		ATAT1									STIM1	PHLDB3	SERTAD4		KLF6				CGGBP1			MESDC1	LARP7		FBXO18		WDR44		HABP4	CREB3	CUL2	STRN	TAF5	HIATL1		CDKN2AIP	DLST					RAE1		EPB41L5	MTSS1L									TGFB1											ISCA1	GLTSCR2	FRMD4B												RNASEH1								HK1		ARL8A			RAPGEF6		TDG
	TSKU	CHST14										IPO9	NFE2L1		TCHP	PLA2R1		RRP1B	FAM161A			KIAA0195		CDK9			SLC39A10	DPH5	TMEM55B					SLC7A6		PLEKHG6																		ZNF205	ZNF362	ATG16L2		STX6	NCOA2	UBE2W	KDM5D		SMAP2	ZNF227			COPS5		EBAG9		PRIM1		SLC7A6				MRPL37	EPB41												ZNF561			RNF214	KIAA0907	KCTD2					FES	LTV1			PPP1R16A			AFF1	ERLIN2	SF3A2		RRS1	DHX30			C9orf89																		FBXW9					DLG3				HMGN4		RGMB		C9orf72									SYNC	PPFIBP1	SFN		KLHL21				CHCHD3			METRNL	LASP1		FBXO33		WWP1		HACL1	CREB5	DMXL2	SUDS3	TBC1D14	HIC2		CEBPG	DLX4					RBMS2		ERO1L	MYADM									TGIF1											ITFG3	GPX8	GABARAPL2												RNF139								HMGCL		ATG2A			RASA2		TP53BP1
	BAIAP2	CHTF8										IRX2	NFYC		TDP1	POLE2		SPTLC3	FAM185A			LAMB2		CHCHD10			SLC5A6	DTX4	TMUB1					SMPDL3A		PRIM1																		ZNF75A	ZNF394	BMPR2		SUFU	NEK4	UBN1	KIAA0586		SMARCAD1	AGAP3			COPS7A		ECE1		PRKX		SLC7A7				MRPL4	EPHA2												ZNF562			RNF219	LATS2	KIAA1009					FIBCD1	LYPLA2			PRPF18			ALDH5A1	FABP7	SF3B3		RSF1	DHX36			CAB39																		FCHSD2					DSTN				HMGXB3		AQP11		CMPK2									TBC1D12	PPP2R5D	SGSM3		KRAS				CHCHD5			METTL3	LDB1		FBXO34		XIAP		HAUS4	CRIPT	DOT1L	SUPT6H	TBRG1	HIF1A		CENPB	DMAP1					REPIN1		EXTL3	MYC									TINAGL1											ITGA1	HES1	GFOD1												RRAGC								HMGXB4		ATG2B			RASAL2		TPP1
	FBXO17	CHUK										ITGAV	NIPBL		TFB1M	PRC1		CCNA2	FAM192A			LNX1		COL9A3			SLU7	FNIP2	TMX2					SULF2		PRMT5																		ABHD3	ZNF420	C17orf70		SUSD2	NFE2L1	DOCK8	KIAA1217		SMARCC2	ALG12			COQ4		ECSIT		PRPS1		SMAP2				MRPL41	EPHB4												ZNFX1			RNF24	MAP3K4	LNX1					FICD	LYRM7			PTBP1			ARID1A	FAHD2A	SGPP1		RSL1D1	DHX40			CACYBP																		FDXR					ENTPD4				HNRNPAB		C1orf35		DENND4B									TBC1D2B	PQLC2	SLC38A6		LAMC1				CHD6			MFSD5	LHFPL2		FBXO42		XPO1		HCCS	CSGALNACT2	IGF2BP3	TAF10	TCERG1	HIPK1		CEP70	DMTF1					RER1		FAM43A	MYH9									TLE4											ITGB1	HIST1H2BD	GLRX												SBDS								HNRNPH2		ATG9B			RB1		TRAPPC8
	MYLIP	CIB2										KDM4C	NOB1		THAP11	RAB27A		ABCD3	FAM20B			LZTS2		DEPDC7			SON	GBF1	TNRC6B					SYMPK		PSMB8																		ENTPD1	ZNF426	C21orf58		SUV420H1	NKIRAS2	MYSM1	KLHDC10		SORBS2	BICD2			COQ6		EDEM3		PRRG1		SMG1				MRPL51	EPHX1												AGRN			ROBO1	NHS	MALT1					GEMIN4	LZIC			RBBP6			ATG4C	FAM3A	SGTA		SAMD4A	DIAPH1			CALCOCO1																		FERMT2					EVI5L				HNRNPU		FBXO7		IFITM3									THAP4	PRPSAP2	SLC9A3R1		LASP1				CHD7			MICALL1	LIAS		FBXW11		YES1		HDAC10	CSNK1A1	LMAN1	TAOK1	TFCP2L1	HMGCR		CHCHD1	DNAJA2					RFC4		FAM89B	MYL9									TMC4											JAK1	INHA	GNB2L1												SLC25A40								HOOK2		ATP10D			RBBP6		TTC37
	POLD4	CIRBP										KLHL9	NR2C2AP		THOC1	RAB3IP		AHDC1	FAM3C			MGLL		DGKA			STIM1	GEMIN5	TOB2					TEX264		PSME2																		NR3C1	ZNF586	C2orf42		SYNJ2	NOL6	NIN	LANCL1		SP100	C2CD2			CORO1B		EED		PTER		SNTB2				MRPS12	EPN2												AMD1			ROCK1	PHLPP1	MCTP2					GMCL1	MAD2L1BP			RFC1			ATR	FAM69A	SHOC2		SART3	DICER1			CALM1																		FGFRL1					FAM169A				HOMEZ		FKBP4		IGSF8									TMEM183A	PTPRM	SPOP		LDB1				CHD8			MKKS	LIMA1		FBXW4		YRDC		HDAC6	CSNK1G1	NUFIP2	TC2N	THAP5	HMGCS1		CHD4	DNAJB14					RFX3		FARP1	NDRG1									TMED1											JOSD2	ITGA5	GRAMD3												SLC35B1								HSPA1B		ATP11A			RBBP8		UBASH3B
	FAM26D	CITED2										NFAT5	NR2F2		TRIOBP	RGP1		AHSA2	FAM58A			MGMT		DSEL			SURF6	GPATCH8	TOP2B					TMUB1		PTGR2																		SP2	ZNF620	CATSPER2		SYT1	NPRL2	ATXN3	PIAS3		SPATS2	C6orf141			COX10		EHMT1		PTPN3		SORBS3				MRPS30	EPS15												ANGPT2			RUFY3	PIP5K1A	MPPE1					GOLIM4	MAGED1			RIOK2			ATRIP	FAM76B	SLAIN2		SASS6	DIDO1			CAMK2D																		FHL3					FAM60A				HOOK2		HDAC2		N4BP3									TSPYL2	RAB2B	SPRED2		LONP2				CHD9			MMADHC	LIN28B		FBXW7		ZBED4		HDGFRP2	CSNK1G2	RCOR1	TCERG1	TJP1	HPS3		CHRAC1	DNAJB6					RGS14		FBXL20	NFKBIZ									TMEM150C											JRKL	KLHL5	GSTA4												SORBS1								HSPA5		B3GNT5			RBL2		USP12
	LUM	CITED4										NONO	NSDHL		TSEN54	SCRIB		ANKRD28	FAM76B			MRPL47		EGLN2			TCEAL8	GPR125	TPST2					TP53BP1		RABGGTA																		ENDOG	ZNF668	CCDC101		SYVN1	NUP107	DENND1A	RBM39		SPG20	CCM2			COX17		EIF2B3		QSER1		SORT1				MRPS35	EPS8L2												BTBD3			RYK	RACGAP1	MUC4					GPBP1L1	MAGED2			RNF139			C17orf70	FBLIM1	SLC20A2		SCARA3	DIP2C			CAMK2G																		FIG4					FAM84B				HSD17B1		HSD17B4		TCP11L1									UHRF2	SP3	SYNPO		LPCAT1				CHEK1			MNT	LMO4		FCHO2		ZBTB11		HEATR3	CSNK1G3	RIF1	TCP1	TLK1	HSPA13		CKAP4	DNAJC1					RHBDF1		FBXO18	NKAIN4									TMEM219											JUP	KRT18	GTSF1												STK40								HSPBAP1		BCL9L			RBM15B		UTP14A
	MRPL44	CKB										NUP98	NT5DC2		TTI1	SMYD4		ARL3	FAM84A			MVP		EPHA2			TINF2	GRPEL1	TSC22D1					TRPC4AP		RNF139																		TFAP2B	ZNF777	CHTF18		TAB2	NUP214	FAN1	SEL1L		SPHK1	FAM160B2			COX8A		EIF2B5		RAB27A		SPECC1				MSH2	ERBB2IP												CCDC85B			SCYL3	RUFY3	NCAPG2					GPS1	MAGEF1			SCARB1			C8orf59	FBXO42	SLC25A14		SCYL2	DKC1			CAMKK2																		FIS1					FZD5				HUS1		LRRC42		TRIM25									ZBTB1	STRAP	TBK1		LRRC8A				CHEK2			MORC2	LONP1		FEM1B		ZBTB6		HECA	CSNK2A1	SP1	TERF2	TM9SF3	ICA1		CNOT6L	DNAJC10					RHOQ		FEM1C	NOTUM									TMEM50A											KAT5	LAMA4	GULP1												SYAP1								HYOU1		BPGM			RBM18		WASL
	RHOC	CKS2										PHF14	NUBP2		VPRBP	STIM2		BAHD1	FAM98B			NFAT5		ERN1			TMEM222	HEXIM2	TUG1					TUBD1		RPUSD2																		ZC3H3	ZNF836	CYTH2		TADA2B	NUP35	LIN7C	SGMS1		SPPL2A	FBXO18			CPSF3		EIF2S1		RABGAP1L		SPEN				MSL3	ERC1												CDK19			SDHAF2	SYNPO	PARG					HAUS5	MAGI1			SGSM2			CD99L2	FIBCD1	SLC25A22		SDC3	DLAT			CAMTA2																		FKBP15					GAL				ICK		NPRL3		TTPAL									ZBTB48	TLCD1	TIMP2		LTBP1				CHERP			MRPL42	LPCAT4		FGFR2		ZDHHC20		HECTD1	CSPP1	TACC1	TJP1	TMEM161B	INPP5F		COQ10B	DNAJC14					RHOT2		FN1	NUAK2									TMEM66											KBTBD2	MCL1	H3F3A												SYNJ1								ID2		BRD2			RBM22		YPEL2
	TYSND1	CLASP1										PPP1R9A	NUDCD2		ZC3H3	TPMT		BMP4	FAR1			NR1H2		FANCE			TMTC2	HS6ST2	TYSND1					UTP11L		RUFY1																		ARFGEF1	ZZZ3	DGCR14		TAF1A	NXT2	RSBN1L	SSPN		SPRY1	GAS6			CPSF7		EIF3A		RABL5		SPRED2				MTA2	ERCC1												CDKN2AIP			SEC24D	TNRC6B	PSMD3					HEATR6	MAGOH			SLC33A1			CNKSR1	FOSL2	SLC25A25		SEC24C	DMXL2			CANT1																		FLNA					GALK1				ID3		NUDT9		VEZF1									ZNF24	TMEM39A	TMBIM1		MAFF				CHMP2B			MRPL52	LPIN2		FIBCD1		ZDHHC9		HERC5	CSRNP2	XPO1	TLK1	TMEM181	IPO7		CREBZF	DNAJC2					RIC8A		FRS2	OSR2									TMEM91											KBTBD4	NFKB2	HEXIM1												TMEM33								IER3		BTG3			RBM24		ZFP36L1
	UBE2I	CLASP2										PRKX	NUDT2		ZCCHC3	TRAF6		BRCA1	FARSA			NUDCD3		FERMT2			TNFAIP8	HSPA14	TYW1					ZNF75A		SCAI																		BAIAP2	ACSF2	DLX6		TAF5L	OGT	TLN2	SYT1		SREK1	GIGYF1			CPT2		EIF4B		RAD21		SPRY2				MTFP1	ERCC2												CRKL			SELO	TROVE2	RASA2					HGSNAT	MAK16			STRN3			CRLF3	FOXC1	SLC25A40		SECISBP2	DNAJA1			CAP1																		FLOT2					GCH1				IDI1		PIGK		CD302									ZRANB3	TOMM5	TRMT5		MALAT1				CHMP4B			MTAP	LRRC14		FIGN		ZFP36L2		HEXDC	CSTF1	ZDHHC5	TM9SF3	TNKS	ITGB1		CROCCP2	DNAJC24					RIOK1		GALK2	PLAC8									TMSB10											KCTD10	PDK3	HIST1H2AC												TMEM40								IER5L		C15orf39			RBM27		ZNF395
	CDK5RAP3	CLASRP										RBM5	NUP88		ZNF101	WDR60		BRD7	FASN			PGAP2		G6PD			TOLLIP	KIAA1191	UBA5					AATF		SETD6																		CTNNBIP1	ADRB1	DUSP22		TAF8	OSBPL11	TMEM185A	TMEM8B		SRPR	HGSNAT			CRADD		EIF4E		RAD51		SPTAN1				MTFR1	ERF												DDAH1			SEMA4C	TXNDC11	RB1					HMHA1	MANBAL			SULF2			CYP1B1	FSCN1	SLC35A5		SEMA4D	DNAJA3			CAPN1																		FLT4					GCNT1				IER2		PRPF3		DOPEY2									ABHD3	TP53BP2	TSTD2		MAML2				CHST14			MTF2	LRRC8A		FILIP1L		ZFP91		HEY1	CSTF2		TMEM41B	TNKS2	ITPKC		CSK	DNAJC5					RLIM		GOLPH3L	PLK3									TOM1											KIAA0195	PGM2	HOPX												TOP1								IFNGR1		C20orf24			RBM34		ZNF436
	PMPCA	CLCN3										RNPC3	NUP93		PANK2	ZBTB24		C4orf21	FASTKD1			PSMC6		GNG4			TRA2B	L1TD1	UBB					AGPAT3		SIGIRR																		AGK	ARHGEF18	EZH1		TBC1D2B	OSBPL3	UCHL3	YAP1		ST3GAL6	HMGN4			CRAMP1L		EIF4G1		RASL11B		SPTLC2				MTHFD1	ESRP2												DRAM1			SEPT8	UBE2W	RGS10					HNRNPUL1	MAP3K11			TDP2			ELMOD2	FZR1	SLC35C1		SENP7	DNAJB14			CAPN10																		FMR1					GLO1				IER5L		RRP1		MBTPS1									ALS2	TRPV2	TXNL4A		MAN2A1				CHUK			MTMR3	LRRFIP1		FKBP14		ZFYVE16		HIAT1	CSTF2T		TPR	TNPO2	IWS1		CSTF3	DNAJC7					RMND5B		GOLT1B	PTPRF									TOM1L2											KIAA0907	RFK	HSF1												TRAPPC3								IFRD1		C2orf49			RBM38		ZNF506
	AAMP	CLDN10										ROBO1	NUSAP1		PHB2	ZDHHC13		CAMKK2	FBLN2			RBM43		IL13RA1			TRAF6	MCM4	UBR5					ARHGAP12		SLC25A28																		ARF3	COMMD10	FAM151B		TEAD1	OTUD5	ZNF395	ACAD8		STARD13	IQCB1			CRB3		EIF5		RASSF8		SRF				MTMR12	ESRRG												ELK3			SEPT9	ANKRD40	SREBF2					JMJD1C	MAP4K2			TESK1			GLDN	GIPC1	SLC35E1		SERINC1	DNAJC11			CAPN7																		FOSL2					GNA13				IFFO2		SIRT1		MTAP									BRMS1L	TWF1	UBA6		MAPKAPK2				CITED4			MTUS1	LTA4H		FLCN		ZMYND19		HIATL1	CSTF3		TRAF4	TOPBP1	JDP2		CXorf57	DNASE1L1					RNASEH2C		HTT	PXN									TP53I11											KIF3C	SLC25A19	IDH2												UBE2V2								IFT20		CCDC130			RBM4B		ATF7IP
	AP1S3	CLDN3										TNPO2	NXT1		ATP5D	SSX2IP		CCNE2	FBXL3			RGS2		IMPDH1			TSC22D1	MYCBP	UNG					ARMCX6		SLC27A3																		C15orf39	CYLD	FGD4		TM2D3	PAK3	IKZF4	AGTPBP1		STARD3NL	JMY			CREB1		EIF5AL1		RBBP4		SRGAP2				MTMR9	ESYT1												FAM115C			SESTD1	COMTD1	TAGLN					KANK2	MAP7D1			TGFBRAP1			GPR107	GK5	SLC39A9		SERTAD2	DNAJC14			CARD8																		FOXC1					GNG4				IGF1R		TIPIN		RSF1									CBFA2T2	VPS33B	UBE2O		MARCH7				CKB			MYNN	LTN1		FLII		ZNF143		HIC2	CTBP2		TRIM24	TOPORS	JUP		CYCS	DNTTIP2					RNF185		IL6ST	RASGRF2									TPM1											KLF13	TMEM161B	ISCA1												UBE2W								IGF2BP3		CCNL2			RBM5		ATP6V1C1
	ARL6IP4	CLK2										TTLL5	OAT		LMNB2	C14orf80		CDC25C	FBXO3			SLC30A5		LNPEP			TSC22D4	NAB2	UQCRC2					ATG3		SLC46A1																		C9orf114	DCAKD	GPR37		TMCC3	PANK2	TAF15	ANPEP		STX6	KIF13B			CREB3		ELF5		RBL1		SS18				MVD	ETF1												FAM134A			SETD1B	CYP1B1	TELO2					KBTBD2	MAPK7			TLE2			GPR125	GLI3	SLMAP		SETD4	DNAJC5			CARKD																		FOXN3					GNG5				IGF2BP1		DRG1		ANGPTL4									CCDC82	YPEL2	VAT1		MAST4				CLASP1			N4BP2L2	LUZP1		FMNL2		ZNF384		HIP1R	CTNNB1		TRIM28	TP53BP1	KANK2		DAPK1	DPH2					RNF4		ITGA1	RHOB									TPM2											KLHDC3	TSC22D3	ITM2B												ZC3H15								IKBKB		CD63			REL		BHLHE40
	C21orf2	CLK4										USO1	OCIAD1		SRSF9	CCDC9		CDC6	FBXO5			SLC30A7		MAOA			UBA3	NAT9	USP13					ATP6V0D1		SNX11																		CARKD	DENND4A	HS2ST1		TMEM144	PANK3	TRIM33	AQPEP		SUCLG2	LRWD1			CREM		ELMOD3		RBL2		SSH2				MVK	EVI5												FRG1B			SETX	FAM193B	TRIM71					KBTBD6	MAPKAPK2			TMEM39A			HTT	GLRX2	SMAD4		SF3A3	DNAJC7			CARS2																		FRA10AC1					GPC4				IGF2BP2		BLMH		ANKRD50									CD274	ZNF512B	ZC3H18		MBD3				CLASRP			NAA15	LYPD5		FNBP1		ZNF496		HIST1H4H	CTR9		TRIM33	TPR	KCNK1		DCAF5	DPH3					RNPEPL1		KAT2B	SDC4									TPST2											KLHL18	UBE2V2	KAT5												ZFAND6								IMPAD1		CDC37			REV1		CANX
	C5orf15	CLNS1A										VPS13D	OGFOD1		C18orf32	CFD		CENPF	FBXO8			SSX2IP		MAP7D3			UBAC2	NUBP2	USP16					ATP6V1H		STAT2																		CASD1	EFNA4	IFT27		TNRC18	PAPD4	ABCB8	ATXN7L3		SYMPK	MYO1C			CRIPT		ELOVL5		RCC1		ST14				MXD4	EVI5L												GPM6B			SF3A3	FAM98B	VOPP1					KDM2B	MARK2			TNIP1			IPO4	GOLPH3	SMAD7		SF3B4	DNMBP			CASC4																		FRS2					GPRC5A				IGF2BP3		C11orf58		B4GALT3									CDKN2D	ZNF770	ZFPL1		MBD6				CLCN3			NARG2	LYSMD3		FNBP1L		ZNF746		HMBOX1	CTSB		TRIM73	TRAF7	KCTD5		DCLRE1C	DPP8					RPF1		KCTD11	SEMA4C									TRA2B											KLHL28	ZBTB2	KIAA0195												ZFP36L2								ING1		CDH5			RFC1		ELF4
	CCDC8	CLOCK										WNK1	OGG1		ITGB3BP	DCTPP1		CEP152	FDFT1			TGFBR1		MED26			UGP2	OAT	USP5					BMP4		SYDE2																		CCDC12	ERI2	KLHL9		TRAF6	PAPD7	ANAPC5	B4GALT1		SYNJ2BP	NACC1			CRK		EP400		RCC2		ST6GALNAC2				MYLPF	EXD2												HIST1H2BC			SFMBT1	IRF9	ZDHHC6					KIAA0141	MARK3			TOPORS			ITGA1	GRAMD4	SMC1A		SFSWAP	DPM1			CASK																		FUBP3					GPT2				IGF2R		DNAJB11		CCNH									CEP164	AIP	ZNF77		MDM2				CLCN5			NARS	LZTS2		FNDC3A		ZNFX1		HMGCS1	CTTN		TSR1	TRAPPC10	KDM1A		DDX21	DPP9					RPF2		KDM4B	SFN									TRAPPC6A											KLHL8	ZDHHC9	LCOR												ZFYVE26								INSIG1		CDK11B			RFWD3		FBXO11
	CDK10	CLPTM1L										ZC3H14	OPA3		TPX2	DHX37		CKAP5	FDPS			TMCC3		MGAT4A			UNC119B	PIK3R3	USP8					BMP7		TACO1																		CCDC122	ETV7	LYPLAL1		TRIM26	PARG	AXIN2	BAZ2A		TAB2	NUP210			CRLF3		EPB41L2		REST		STAG3				MYO1E	EXOC7												IFIT2			SFXN4	KLHL9	ZMYM4					KIAA1429	MAZ			TSC1			KIF11	GSTCD	SNTB2		SGMS1	DPP8			CASP2																		FUCA2					H1FX				IK		EXOSC2		CES2									CSNK2A2	ANKRD9	BANP		MED13L				CLPB			NASP	MACF1		FOXC1		ZRANB2		HMGXB3	CTTNBP2NL		TWIST1	TRAPPC8	KDM2B		DEF6	DPY19L3					RPTOR		LLGL2	SFRP1									TSKS											LAMA4	ZNF432	MAP3K8												ZNF394								IP6K1		CDK19			RFX1		GAS2L3
	CHST12	CLTA										ZIM2	ORC6		AMMECR1L	FAM86A		CLK2	FDXR			TTC5		MUC4			ZDHHC3	PSMG1	USP9X					C17orf103		TAF6																		CCDC91	FAM134B	MKL2		TRPV4	PCM1	B3GALNT1	CDC25C		TAOK3	PKP3			CSAD		EPM2AIP1		RFC3		STARD7				MZT1	EXOSC10												INPP5B			SGMS1	LAMB2	ERCC5					KRI1	MBTPS2			TSR1			KLHL2	GTF3C1	SNX12		SHC1	DPY19L1			CBFA2T2																		FZD5					HMGA1				IL6ST		GSK3A		CREBZF									DLST	ARNTL	BPTF		MED14				CLPTM1			NCOA2	MAFG		FOXN3		ABCC5		HN1L	CTU1		UBE2M	TRIM23	KHDRBS1		DMXL1	DPYSL2					RRN3		MAN1A1	SIK1									TUBB											LAS1L	DERL2	MARCH3												ZNF513								IQSEC1		CDKL3			RHOT1		HES1
	CLK1	CLTC										ZNF736	ORMDL2		MRE11A	GYS1		CUL1	FER			WDYHV1		MYD88			ZNF24	RNF207	UVRAG					C19orf54		TDRD7																		CD302	HDAC8	MTMR2		TRRAP	PCNXL3	CAPZA2	CTNNA1		TAP1	RCAN1			CSGALNACT2		EPPK1		RFWD3		STAT5B				NADSYN1	EXOSC5												IRF9			SH3PXD2A	MED6	FER					L3MBTL2	MCM3AP			TTLL3			LMAN2L	HABP4	SNX7		SHQ1	DPY19L3			CBFB																		G6PD					HN1				IMPAD1		RAP1A		DENND1B									DUSP8	ATN1	C1GALT1		MEF2A				CLPX			NCOA6	MAP1LC3A		FOXO3		ABCG1		HNRNPH3	CUL4B		UBQLN1	TRIM24	KIAA0947		DNAJB12	DR1					RRP12		MEPCE	SKIL									TXN											LCA5	FAM65B	MARCKS																				IRF2BP1		CKB			RIC8B		ZNF468
	COPS6	CMC1										ZNF770	OSBPL9		AHCY	HIST1H4C		DICER1	FERMT1			ZBTB1		NAB2			ZNF75A	RPAP1	VCP					C1orf43		TGFBR1																		CHRNB1	MRPL49	NDNL2		TSC1	PCSK7	CCDC93	CTNND1		TAPBPL	RPUSD1			CSK		EPS15L1		RFX7		STAT6				NAGLU	EZH1												ITGA1			SHROOM2	SH3PXD2A	TCF7L1					LHPP	MCRS1			USP4			MBNL1	HAUS3	SOS1		SIGIRR	DR1			CBL																		GABPB2					HNRNPAB				INF2		SEC61B		DHRS7									ELL2	C18orf54	C2orf69		MEF2D				CMC1			NCOR1	MAP3K11		FRYL		ABHD8		HNRNPL	CUTC		UBR2	TRIM37	KIAA2013		DOT1L	DSCR3					RRS1		MGEA5	SLC25A37									UBASH3B											LCAT	GPC4	MRPL23																				IRS1		CMIP			RNASEK		CHD6
	CSRP2	CMTM7										AP3M1	PACSIN2		ALDH5A1	HSF2		DMXL2	FH			ZFP42		NAV1			ATXN1L	SH3PXD2B	VPS35					CC2D1B		TMEM205																		CLSTN1	SEC24B	ORAOV1		TSPYL2	PDCD11	CDK16	DDX23		TASP1	SLC9A8			CSNK1A1		EPT1		RMI1		STC2				NAP1L4	EZH2												KDM6A			SIN3A	SIN3A	ZNF397					LIG3	MEA1			VPS8			MEX3D	HAUS5	SPESP1		SIPA1	DSCR3			CBX3																		GALK2					HPCAL1				INHBA		ZNF664		EGFL7									ERN1	C3orf17	CCDC144A		MIB1				CMIP			NDRG3	MARK2		FURIN		ANO10		HPCAL1	CWC15		UBXN7	TRIP11	KIF13B		DPAGT1	DSTYK					RSF1		MME	SOCS3									UBB											LDB1	HIST1H2AC	MTUS1																				ISY1		CREB3L2			RNF26		CTBP2
	DFNA5	CNDP2										COX10	PAF1		ATP13A1	IMPDH1		DPY19L4	FHIT			ZNF704		NECAB3			AUP1	SLC35B4	VPS4B					CLCN7		TRNT1																		COG8	TGDS	RANBP3		UHRF2	PDE8A	DCAF11	EFNA5		TBC1D22B	SNX30			CSNK1D		ERI1		RNF168		STK11				NARF	F11R												KIF3B			SIX4	SLC27A4						LPCAT1	MED10			XPNPEP1			MYNN	HCG11	SPHK1		SKIV2L	DTL			CCDC12																		GAR1					IGF2BP1				INPP5F		MTM1		MUC4									FAM175B	CA12	CFL2		MICALL2				CMTM7			NDUFC1	MBIP		FUT8		ARF6		HPS6	CXXC1		USO1	UBE2G2	KIF1B		DSP	DUSP13					SAMD4A		MMS19	SOX4									UBL5											LDLR	LCP1	NEBL																				IWS1		CRIP2			RNF38		FAM179B
	DNAJC9	CNNM3										CSPP1	PAFAH1B3		ATP2C1	IRAK4		ELP3	FKBP14			ZNF83		NMB			EIF1B	SLC7A6	WASF2					DNAJC16		TTC38																		COQ3	TRAF3IP2	SERTAD1		ULK3	PDPK1	FADD	ESRP2		TBC1D5	TANC1			CSNK1G1		ERICH1		RNF2		STRN				NCAPD2	FAAH												MALT1			SLC16A1	SLC7A11						LRBA	MED18			XPO5			NACC1	HELZ	SPIN4		SLC25A17	DVL2			CCDC130																		GART					IGF2BP3				IQSEC1		BOLA1		PEAK1									FASTKD5	CAMTA1	CRB3		MINK1				CNOT10			NDUFS1	MBNL1		FZR1		ARHGEF9		HSD17B7	CYB561		USP15	UBE2M	KIF2A		DUS1L	DUSP16					SART1		MTDH	SPNS2									UGP2											LEPROTL1	LRP10	NPC2																				JARID2		CRKL			RNF44		KLHL21
	EFEMP1	CNNM4										FASTKD2	PAN2		CCT5	KIF20B		EXO1	FKBP1B			A4GALT		ODC1			MED1	SPATA2L	WDR25					DNMT3A		UBLCP1																		CREM	ADPRHL2	SLC35D1		USP12	PDSS1	HADHA	FAM120C		TBK1	TBC1D2			CSNK1G2		ERLIN1		RNF219		STRN3				NCAPG2	FADS2												MAP2K5			SLC23A2	SUOX						LRIG2	MED31			ZFAND2B			ODF2	HIST1H4H	SPRED2		SLC25A46	DVL3			CCDC134																		GAS2L1					IL18				IRF2BP2		LAP3		RALGAPA2									FGFR1	CASP3	CTCF		MLLT10				COG1			NEBL	MBNL2		GAB1		ATAD3B		HSD17B8	CYB561D2		USP3	UBE3A	KIF3C		DYSF	DVL3					SCAF1		MTMR11	SRF									UQCRB											LHFP	PDLIM2	OXGR1																				JMY		CSNK1G2			RNFT1		LTBP3
	ELF5	CNOT10										GAB1	PC		CENPM	LMNB2		EXOSC2	FKBP8			AASDHPPT		ODF2			MFSD5	STON1	WDR6					DOLK		USF2																		ESRP2	B3GNT1	SLC35E3		USP25	PDSS2	IFT27	FMNL2		TDRD7	TBC1D22A			CSNK1G3		ERLIN2		RNF220		SUV420H2				NCOA5	FAM117B												MAP2K6			SLC25A13	UBA3						LYPD5	MED7			ZNF124			PGBD2	HMG20B	SPRY2		SLC30A6	DYRK1A			CCDC137																		GAS6					INPP5B				ISG20L2		ZNF823		ROCK1									GADD45A	CCNH	DCAF8		MLLT6				COG7			NECAP1	MBTPS2		GAB2		BAG3		HSPA4	CYB5R4		UTP11L	UBE4A	KLF13		EEA1	DYNC1I2					SCO1		NDRG1	TAGLN2									UQCRC2											LIMCH1	PITX1	P4HB																				JOSD2		CSRNP1			RPAP1		MST4
	FAAH	COG1										IFT88	PCGF2		CPOX	MAPKAPK3		FADS1	FLYWCH1			AATF		OVOL1			RBM4	TECPR2	WWC3					DVL2		USP13																		FAM105B	DLX4	SORBS2		USP42	PER2	MAN1B1	GIGYF1		TEAD4	TECPR1			CSNK2A1		ESRRA		RNF24		SVIL				NDUFAF2	FAM126B												MEN1			SLC25A40	MAN1A1						MAN2B2	MED8			ZNF148			PIBF1	HMOX2	SPTAN1		SLC35A4	E2F3			CCDC28A																		GATA6					IQCD				ISY1				RUNX1									GDF15	CEBPB	DDX19B		MME				COL4A3BP			NET1	MCOLN1		GAN		BTBD10		HSPH1	DALRD3		VPS26A	UBFD1	KLHDC10		EFNB2	E2F4					SDHAF2		NEDD1	TCF7L2									UQCRQ											LIMK1	SAT1	PCDH1																				KDM4B		CXXC5			RPGR		NFE2L1
	FAM127A	COG7										JRKL	PCK2		EEF1G	MTRNR2L2		FAM175A	FNTB			ABCB8		PFAS			SGSM2	TMEM60	WWP2					ERF		USP6NL																		FAM193A	GTF3C3	SPG7		USP53	PES1	MRPL1	GPCPD1		TEP1	TP53I13			CSRNP1		ESRRG		ROBO1		SYDE2				NEDD1	FAM129B												NCF4			SLC25A43	ALKBH5						MAN2C1	METTL14			ZNF211			PLA2G15	IMPDH1	SRF		SLC38A10	E2F4			CCDC47																		GATAD1					ITGB1				ITFG3				ZDHHC21									GMEB1	FIGNL1	DGCR2		MNT				COMMD10			NF1	MDM2		GATA2		CAPRIN1		HTATIP2	DAXX		VPS35	UBN1	LAMC1		EHBP1	EAF1					SEC24C		NEK7	TGIF1									VAV2											LIMS1	SNAI1	PELO																				KDM5A		CYB5R4			RPRD2		RASEF
	FAM127C	COMMD10										MAP3K1	PCNA		FANCG	MUM1		FBXO5	FOXC1			ABCD3		PGF			USP47	TPD52L2	XPO1					FAM118B		UXS1																		FECH	OXNAD1	TBC1D8B		VLDLR	PEX1	NFIC	IBTK		TEX10	XPNPEP1			CSRNP2		ETFDH		RRM2		SYS1				NEK2	FAM13B												NEDD4			SLC27A5	ANK3						MBTD1	METTL2A			ZNF426			PTPN4	INTS3	STARD7		SMAP2	E2F6			CCDC6																		GATAD2A					ITGBL1				ITGA5				SHB									GNAI1	GNB1L	DVL3		MORC3				COMMD5			NFE2L1	MDM4		GATAD1		CCNK		HUWE1	DBR1		WDR26	UBN2	LAP3		ELF1	EAPP					SEMA4B		NPEPPS	TLE4									VKORC1											LIN52	ADAM17	PERP																				KDM5B		DAP			RPS6KA4		SAR1A
	FAM174A	COMMD2										MAPK1IP1L	PCNT		GRK6	NUDT8		FBXW8	FOXP1			ABHD12		PKMYT1			FBXL5	TROVE2	XRCC3					FAM134A		WDSUB1																		GNB4	PTPN3	TESK1		VPS53	PEX5	OCIAD1	IRF2BP1		THADA	ABCB7			CSRP1		ETV5		RSRC1		TARDBP				NET1	FAM161A												NOTCH2			SLC2A10	ARHGEF3						MCOLN1	METTL2B			ZNF432			RBM18	IPO11	STK11IP		SMNDC1	EAF1			CCDC61																		GBA2					KIAA1715				ITGB4				AMIGO2									GNB4	HIST1H2BD	EHD1		MOSPD1				COPS2			NFYA	METRN		GATAD2A		CCNY		ICA1	DCAF12		XIAP	UBR4	LARS		EP300	ECE1					SEMA4D		NRN1	TNFAIP3									WDR54											LLPH	ANKHD1	PRCC																				KHK		DCTN4			RPS6KA5		SLC25A44
	FBL	COPE										MED4	PDCD10		HAUS8	ORAI1		FIGNL1	FRAS1			ABI2		PLTP			PIGC	UNKL	ZBTB10					FAM83G		XPNPEP1																		GOLPH3L	RAB38	TIAM1		WBP4	PFAS	PARP8	ISL1		THRB	AKTIP			CSTA		EWSR1		RUNX1		TBL2				NF2	FAM168B												NR2C2			SLC2A4RG	BICD2						MED23	METTL3			ZNF460			RFFL	KIAA0947	STRN4		SMU1	EDC3			CCDC77																		GCH1					KIF14				ITPRIP				PPP3CC									IDI1	HMG20B	EIF4EBP2		MSL1				COPS3			NFYB	METTL2A		GATAD2B		CLDN23		IER5L	DCAF4		YBX1	UGGT1	LATS2		EPS15	ECSIT					SEPT9		OSR2	TPM1									WFS1											LMAN1	ANKRD50	RABGGTA																				KIAA0040		DDX24			RPS6KB2		AMOT
	FH	COPS2										NDST1	PDCL		ITPK1	PFKFB4		FNDC3A	FRMD4A			ACHE		RAB2B			USP39	ZMAT2	ZDHHC12					FARSA		XRCC3																		GPATCH3	SNRNP27	TMEM135		WRN	PGS1	PIP4K2C	MGRN1		TIFA	ALG11			CSTF1		EXOG		SAC3D1		TCF3				NFATC2IP	FAM169A												ODF2			SLC35F5	BST2						MED26	METTL6			ZNF486			RLIM	KIF18A	STX16		SNRNP200	EDEM3			CCM2																		GCN1L1					KIF2A				KAT5				ABI2									IER5	HMGXB4	ETNK2		MSL2				COPS7A			NFYC	METTL2B		GCC1		CLINT1		IFNGR1	DCAF5		YME1L1	USP10	LDLR		ERBB3	EDC3					SERINC1		PBXIP1	TSC22D3									WIPI1											LNPEP	ANKZF1	RDX																				KIAA1715		DDX59			RRAGC		ATG14
	FLYWCH1	COPS3										PCID2	PDE4D		MAZ	PPCDC		FRYL	FUT8			ACTN4		RABGGTA			ATP6V1F	ZMYM5	ZFAND6					FUCA1		XYLT2																		HLCS	TRIP4	TMX3		WWP1	PHF20L1	POLQ	MICAL1		TIGD2	ALKBH6			CSTF2		EXOSC10		SAP130		TCOF1				NMI	FAM192A												OGFOD1			SLC39A13	C9orf85						MEMO1	MFN1			ZNF506			RNF144B	KLHL7	STX18		SNX1	EED			CCNG2																		GEMIN5					KIFC3				KCNG1				AP1G2									IREB2	HSPA14	FADS1		MSX2				COPS7B			NHS	METTL4		GDI1		DAP3		IGF2BP1	DCLRE1C		YRDC	USP15	LEMD3		ESRRA	EDEM2					SETD7		PNRC1	UBC									WNT7A											LNX2	BECN1	RECQL5																				KIAA1919		DEDD2			RSBN1		PPP1R12B
	FXN	COPS5										RABL2B	PDK2		METTL9	RELL1		G3BP1	FZD3			ACTR3B		RNASEH2A			C10orf118	ZNF836	ZFHX3					GNPTG		ZDHHC16																		KCTD6	XPNPEP3	WBP4		XKR8	PHF21A	SLC25A38	MTMR12		TJAP1	APEX2			CSTF2T		EXOSC2		SASS6		TECPR1				NOB1	FAM199X												OSMR			SLC39A6	CDKN2D						MICAL2	MFSD3			ZNF726			RNF219	KPTN	STX4		SOCS3	EEF2K			CCNI																		GEMIN6					KLF13				KCNK1				CD68									KLHDC2	ID3	FBLIM1		MTMR1				COQ10B			NKRF	MFN2		GDPD5		DAZAP1		IGF2BP3	DCTN5		ZBED4	USP34	LEO1		EXOC2	EDEM3					SF1		POGZ	VAV2									YIPF1											LONP2	BNIP1	RGS16																				KIAA2013		DGKZ			RUNX1		ACP5
	GSTZ1	COPS6										SEC63	PELP1		MRPS25	SCARA3		GNPAT	G2E3			ACVR2B		RPL39L			CCDC120	ATG2A	ZFYVE21					HAGH		ZNF69																		MANSC1	ABL2	WDR13		XYLT1	PIGL	AMFR	NIN		TLN1	ARHGAP32			CSTF3		EXOSC8		SDC3		TERF2				NONO	FAM200B												PHC2			SLC41A1	CLOCK						MIS12	MGAT1			BRPF3			STRA6	LANCL2	STXBP3		SPTLC2	EFNA5			CCNL2																		GGA2					KLF3				KCTD11				EGLN3									MAN1A2	IMPA2	FBXW11		MTMR10				COQ3			NOB1	MICALL2		GFPT1		DNAJC3		IGF2R	DCUN1D3		ZBTB7A	USP37	LIFR		FAAH	EEF2K					SF3A1		POLD4	ZFP36L1									YWHAQ											LRRC16A	CAV1	RPL31																				KIF3B		DIP2B			RUSC1		ATP10D
	HIBADH	COPS7A										SENP5	PER1		MSL3	SLC16A12		GPD2	G3BP1			ADAM10		SAC3D1			CHMP4C	NID1	ZMYM5					HEXA		ANKH																		MTX2	ADCK3	XPO4		ZBED4	PIGW	FAM111A	NTF4		TLN2	ARL15			CTBP2		EXOSC9		SDK2		TESK1				NR2C2AP	FAM76A												PIM2			SLC4A3	CPNE8						MKLN1	MGRN1			CBFA2T2			TBC1D4	LENG8	STXBP5		SPTY2D1	EIF1AD			CCNY																		GINS2					KLHL21				KCTD2				PAN2									MANEA	LEO1	FOXM1		MYO6				COQ4			NR2C2	MIDN		GGA1		DPP9		IGSF3	DCUN1D5		ZFAND5	USP38	LIN54		FAM134C	EFHD2					SFN		PPP2R5C	A4GALT									ZNF703											LRRC23	CDR2	RPS6KB2																				KIFC3		DNAJA2			RUVBL2		DYRK2
	HMGN3	COPS7B										SLC35E3	PEX2		NR2C2AP	SMC2		GPR160	GALK1			ADAMTS1		SERINC5			CLDN4	AMFR	ZNF385A					HMHA1		BST2																		NHLRC2	ALDH18A1	YTHDF1		ZBTB1	PILRB	PDSS2	PARP8		TMEM117	ARMC7			CTDSPL		EXT1		SEPT11		TET1				NSDHL	FAM78A												PLEKHN1			SMAD3	CRAMP1L						MLYCD	MIB2			CDC42BPG			TFCP2	LEPRE1	TACO1		SRBD1	EIF2B3			CCNYL1																		GIT1					KLHL8				KCTD20				PPFIBP2									MARK3	MAGEA8	FURIN		NACC1				COQ6			NR3C1	MORC2		GGNBP2		DUSP5		IKZF4	DDA1		ZFP36L2	USP48	LMO4		FAR1	EFNA5					SH2B1		RASGRF2	ABHD11									P4HB											LRRC32	CHD9	S100A9																				KISS1		DOHH			RYBP		FBXL3
	KLF2	COQ4										UGCG	PEX6		NUDT8	SREBF1		GUF1	GALK2			ADAP2		SLC22A18			CLK1	HERC2	ZNF672					HNRNPH2		FAM160A2																		NUDCD3	AMPD2	ZNF526		ZBTB17	PLAGL2	QPRT	PKD2		TMEM123	ASB6			CTDSPL2		FADS1		SEPT8		TIA1				NSMCE4A	FAM83G												PPP1R16A			SMG7	CROCCP2						MON2	MICAL2			CEACAM1			TRIM44	LIMK1	TAF1		SRCAP	EIF2B5			CCPG1																		GLDC					LCP1				KDM5A				SKIL									MED1	MIER3	GAB2		NBEAL1				COX16			NSD1	MR1		GIGYF1		EIF3B		ILK	DDIT3		ZMYND19	USP53	LONP2		FBXO30	EGFL7					SH2B2		RELB	ABHD14A									RPL27A											LRRC41	CHMP2B	SDC1																				KLC1		DUSP4			SAMD4B		FNIP2
	LSM7	COQ6										UPF1	PGP		PCSK1N	TBCE		H1FX	GALNT11			ADIPOR1		SLC35F5			CNKSR1	ZNF609	ZNF720					HOXB4		FAM189B																		OFD1	ANKRD39	ZNF692		ZBTB4	PLEC	SPATA5L1	RBL2		TMEM168	ASCC2			CTNNA1		FADS2		SEPT9		TIPIN				NT5DC1	FAM96A												PPP2R1B			SMOC2	CWF19L2						MSH6	MINPP1			E2F5			UBE3C	LMBR1	TAF13		SS18	EIF2S1			CCT2																		GLE1					LIFR				KDM5B				TOR1AIP1									MED21	MKNK2	GIGYF2		NCOA6				COX18			NSF	MTHFR		GIGYF2		EIF5B		ING1	DDX19A		ZNF148	USP8	LPHN3		FBXO34	EHD1					SH2D3A		RSF1	ABI1									AAMP											LYPD5	CNOT3	SERTAD3																				KLC4		DUSP8			SART3		MOSPD1
	MAN1C1	COX16										WDFY1	PHB		PTPLAD2	TCOF1		HCFC1	GALT			ADNP		SMTN			COX10	GTPBP8	ABCA5					KAT5		ITM2C																		PI4K2B	C2orf42	ZNF821		ZBTB44	POGK	ABHD3	RCC2		TMEM218	ATAD2B			CTNNB1		FAM105B		SERBP1		TIPRL				NT5DC2	FANCA												RAB27A			SMU1	DENND4B						MTOR	MKL1			EBAG9			UBR2	LMF2	TAF1A		ST3GAL1	EIF3J			CCT3																		GLIS3					LIN9				KDM5C				ZNF335									NKIRAS1	MYD88	GLA		NCOR2				COX7A2L			NUFIP2	MTPAP		GLCCI1		FAM160B2		ING2	DDX21		ZNF292	USP9X	LRPPRC		FBXW11	EIF1AD					SH3BP1		SAT1	ACAN									ABCA1											LYPLA2	CYB561	SF3B4																				KLF10		DYNLT3			SCAF1		PLCL2
	MIER2	COX18										BRD1	PHF6		RNF14	TMEM123		HERC4	GANAB			ADPGK		SPATA2L			CPT1A	ACLY	ABHD5					LRRC28		MAP2K3																		PLCG2	DZIP1	ACAD9		ZC3H13	POLG2	AKR1A1	RHOBTB2		TMEM50B	ATP11B			CTNNBL1		FAM118A		SESTD1		TJP2				NUDC	FARP1												RBBP5			SMYD4	DGCR8						MUTYH	MLF2			FAM168B			USP53	MAOA	TAF3		STAM2	EIF4A3			CCT6A																		GLTPD1					LRRC8D				KDM6A				HMHA1									NUP88	NFIL3	GNPTG		NEDD4L				CPNE1			NUP35	MTRNR2L1		GLI3		FOXN2		INTS2	DDX24		ZNF580	UTP18	LTN1		FCHSD2	EIF2A					SH3KBP1		SCAF1	ACTG1									ABHD14A											LYRM7	CYTH1	SFT2D1																				KLF11		DYRK2			SCFD2		RSRC2
	MRPL12	COX6A1										GRAMD2	PHGDH		STAT5B	ZNF808		HIST1H1D	GART			ADRB1		ST3GAL4			EGLN2	AMMECR1	ABL1					MORC2		MKS1																		POC5	EXOC6	BRD3		ZC3H18	POLI	CBWD1	RILPL2		TMEM53	BCAR1			CTR9		FAM120C		SET		TLE6				NUDT2	FASTKD1												RBM26			SNTB2	DIS3L						MXD3	MNT			ISG20			WBP4	MAP3K11	TAF5L		STARD13	EIF4E			CCZ1																		GLTSCR1					LUZP1				KDM6B				ARHGEF2									NXT1	OAZ2	GRHL2		NEDD9				CPSF1			OCLN	MTRNR2L10		GLS		GNE		INTS6	DDX5		ZNF787	UVRAG	LYSMD3		FDFT1	EIF2AK2					SH3PXD2A		SFT2D2	ACTL6A									ABTB1											MAEA	DDX19B	SH3KBP1																				KLHDC10		DYSF			SDC1		STX7
	MTHFS	COX8A										SLC7A6	PHKG2		STIM2	MKL2		HNRNPD	GAS1			ADRBK2		STK38			EIF4E	ARL4D	ADD1					MST4		NMI																		PRDM4	FBXL19	FHOD1		ZC3H8	POLR3A	CBWD5	SLC2A9		TMEM55B	BCR			CTTN		FAM122A		SETD1B		TMEM120B				NUP93	FASTKD5												RNF166			SNX25	FARSB						NAA40	MON1B			LYPD5			ZMYM5	MARCKS	TAF7		STUB1	EIF4EBP2			CD164																		GLTSCR2					MAPK6				KHDRBS1				ARHGEF5									PHKG2	PDLIM3	HCG18		NEK7				CPSF3			OGT	MTRNR2L2		GLTSCR1		GPT2		IP6K1	DDX50		ZRANB2	VEZF1	MAK16		FEM1B	EIF2B1					SHC1		SH3PXD2B	ACTN1									ACP2											MAFF	DLX4	SIPA1L2																				KLHDC3		EFHD2			SDHAF1		ABR
	MXD3	CPNE1										ABCE1	PIGS		TACC3	BRCA2		HP1BP3	GBP2			AFF4		TAP1			ERICH1	C6orf48	AKR1B1					NAPA		NT5DC3																		RANGRF	FBXL20	NCKIPSD		ZCCHC3	POM121	NCAPD3	SOAT1		TMEM57	BET1L			CTTNBP2NL		FAM122B		SETD4		TMEM181				NUS1	FBLN2												S100PBP			SNX7	FBXO32						NCAPH2	MPG			NPC1			ZNF121	MMAB	TANC1		STYXL1	EIF5			CD2AP																		GMEB1					MARS				KHSRP				BATF3									PHLDA1	PELO	HOXB2		NIPBL				CPSF3L			OSBPL2	MYH10		GLYR1		HES4		IP6K2	DDX55		AARS	VPRBP	MAL2		FHDC1	EIF2B2					SIGIRR		SLC1A5	ACTN4									ADH5											MAGOHB	DNM2	SLC10A3																				KLHL24		EGFL7			SDK2		AKAP12
	NFU1	CPOX										ABL1	PIK3IP1		TRAP1	C1orf159		ICA1L	GCA			AGA		TFEB			ISCU	CCNG1	ARID1A					NAPEPLD		NUB1																		RBM34	GNL2			ZDBF2	POM121C	NEDD4	SUPV3L1		TMEM62	BTAF1			CTU1		FAM126B		SF3B3		TMEM184A				NUSAP1	FBXL12												SACM1L			SOCS3	FLVCR1						NDRG2	MPPE1			PRKCI			ATG16L2	MMP15	TARS2		SUGT1	EIF5A			CD2BP2																		GNAI3					MBD2				KIAA0232				BRCA1									PIP5K1A	PKN2	IGF2BP3		NOTCH3				CRB3			OXSR1	N4BP2		GMCL1		HNRNPAB		IPMK	DDX56		CCDC117	VPS26A	MALT1		FICD	EIF2S3					SIRT7		SLC25A37	ADA									AIF1L											MAML1	DPP7	SLC39A8																				KLHL28		ELL2			SEC23B		ANK3
	NUBP1	CPSF3										ATRX	PIK3R3		UBE2S	IREB2		IL18	GCDH			AGBL5		TMCO4			KANK1	CDK19	ARL2BP					NIPBL		PIGN																		RINL	GPR143			ZDHHC14	PPIL4	RGS16	SYNE2		TMEM8B	C11orf49			CUL4B		FAM133B		SHCBP1		TMEM194A				NXT1	FBXL19												SNAPC2			SP1	FSCN1						NDUFS1	MRPL13			RNF24			BNIP2	NADK	TBC1D2		SURF6	EIF5B			CD320																		GNB2					MCAM				KIAA0355				CCDC88A									PRMT5	PLAA	ITPRIP		NPLOC4				CREB1			P4HTM	NAA50		GMEB2		IMPAD1		IQGAP1	DENND1B		ESRP1	VPS35	MAML1		FKBP15	EIF3D					SKI		SNX30	ADAM10									ANKRD37											MANBAL	EIF4A3	SPATA13																				KRT18		EMD			SEC23IP		APBB2
	NUDT16L1	CPSF3L										BHLHE41	PIN1		UBL4A	MYO19		INPP1	GCHFR			AGL		TMEM161A			MAP9	COIL	ASB6					PET117		PTPN3																		RNPC3	GRK6			ZFP62	PPM1A	SMYD4	SYNPO		TMX4	C18orf21			CUTC		FAM13B		SIK2		TMEM53				OAT	FBXO11												SNX25			SPAG1	FTSJ3						NIT1	MRPL33			RUNX1			C1orf123	NARS2	TBCC		SYNRG	ELAC2			CD47																		GNPNAT1					METAP1				KIAA0947				CHKA									REPS1	PLCL2	JAK1		NR1D2				CREB3			PABPN1	NAGLU		GNA11		INO80		IREB2	DENND4A		CCNT1	VPS4B	MAP4		FOSL1	EIF3M					SLC25A46		SSH1	ADAM15									APBB3											MANF	EIF4EBP1	SPSB3																				LAMP1		EPN1			SEC24C		ASCC3
	NUDT7	CPSF7										CHD8	PLA2G15		USF2	NCAPG2		INPP4B	GCM1			AGPAT1		TNNI2			MED27	COX18	ATPIF1					PIM1		TRIM29																		SCARB1	KCTD11			ZFYVE9	PPP1R10	TRIM60	TBC1D2B		TNK2	C2orf43			CUX1		FAM161A		SIN3A		TMTC4				OCIAD1	FBXO17												SYNC			SPAST	GALNT2						NUDT16	MRPL43			WWTR1			C6orf1	NAT10	TBL3		TAF12	ELF2			CD97																		GOLGA1					METRNL				KIAA1033				FBXO34									RNF103	PLD2	KDM4C		NR2C2				CREM			PAFAH1B1	NAT14		GNA13		INPP4A		IRF1	DERL1		NUFIP2	VPS53	MAP4K4		FPGS	EIF4E2					SLC30A6		SSH3	ADAM17									ARL2											MAP3K8	EIF4H	SRSF5																				LARP7		ERGIC1			SEC24D		ATG2B
	PDHB	CRABP2										DCBLD1	PNN		XRCC2	PPM1H		JDP2	GDI2			AGPAT2		TSPO			MET	EFEMP1	BLCAP					PLCG2		GBP3																		SPSB3	NR1D2			ZMIZ2	PPP1R9A	UBE2V1	TDG		TP53BP1	C5orf28			CWC15		FAM20B		SKI		TNPO2				OGFOD1	FBXO31												TAGLN			SPATS2	GMCL1						NUP133	MRPL47			XIAP			CCDC104	NAT14	TCTN3		TAF2	ELF4			CDC14B																		GOSR2					MOSPD1				KIAA1217				FZD6									SAR1A	PREX1	KIAA0196		NUP153				CRIPT			PAFAH1B2	NCOA6		GNAI1		IRF7		IRF2BP1	DGCR2		ATG7	VTA1	MAPK1		FRAT2	EIF4EBP2					SLC31A1		TCEA3	ADAM9									ARL2BP											MAP4K2	ERLEC1	SYDE1																				LATS2		ESYT2			SEC61A1		BANP
	PERP	CRB3										EVI5	PNP		ZNF682	SF3B3		KDSR	GGA2			AGPAT4		ZDHHC13			MIOS	ELF5	BTBD3					PNP		IFIT1																		SUV39H2	PER1			ZMYM3	PPP3R1	ARHGAP10	THSD7A		TPRA1	CCDC88A			CXXC1		FAM50A		SKP2		TNRC6B				OGG1	FBXO33												THAP4			SPRY2	HIATL1						NUP153	MRPL54			ARHGAP32			CDCA2	NCK2	TDRD7		TASP1	ELK4			CDC16																		GPAA1					MOSPD3				KIAA1430				HEY1									SAR1B	PRKX	KIAA1432		NUP50				CRK			PAPD5	NECAP1		GNAI2		IWS1		IRF6	DGUOK		DNAJA1	VTI1A	MAPK6		FRS2	EIF4ENIF1					SLC35A2		TCF12	ADNP2									ARL4A											MARCH6	FTSJ1	TANK																				LCOR		ETV3			SECISBP2		CAND1
	PIN4	CREB1										FRYL	PNRC1		AFG3L2	SGSM2		KIF14	GGCT			AIFM1		ZNF841			MKRN1	FAM134B	BTG1					RAB31		LNPEP																		TIMM44	PLAGL1			ZMYND19	PPP6R3	C12orf49	ZBTB10		TPRKB	CCNL2			CXXC5		FAM53B		SLBP		TOP3B				OLA1	FBXO46												TMEM194A			SPSB2	HPS6						NUP88	MTA2			ASCC2			FKBP14	NDEL1	TECPR1		TBC1D1	EML4			CDC20																		GPATCH4					MXI1				KIAA1715				HTRA1									SCARB1	PSG5	KIAA1715		NUS1				CSDE1			PAPD7	NEDD1		GNB1		KBTBD2		ITGA3	DHX30		FOXK1	WASL	MBD3		GABPB1	EIF4G1					SLC35C1		TMEM91	AEN									ARL6IP1											MARK2	GALNT3	TCP11L2																				LGALS8		FAM134A			SENP2		CGNL1
	POLR2E	CREB3										PARD3	POLR1E		ATG9A	SIPA1L1		KSR1	GIPC1			AIFM2		ATF5			MRPS28	GPSM2	C11orf95					RAD9A		SUGP1																		TIMM9	PLEKHG3			ZNF362	PPTC7	CKAP5	DCUN1D1		TRAFD1	CDK5RAP1			CYB561		FAM58A		SLC12A4		TP53BP1				ORC6	FBXW4												ZC3H12A			SSBP3	IBTK						OGFR	MTAP			BMP1			FNIP2	NFKB2	TFAP4		TBC1D22A	ENC1			CDC26																		GPD2					MYO1E				KIF13A				KLHL28									SP2	PSG6	KLF3		OSGIN2				CSGALNACT2			PARD3	NEDD4L		GNG12		KDM2A		ITPKC	DHX36		GATAD2A	WDR36	MCFD2		GATC	EIF4G2					SLC39A6		TOM1L2	AFAP1									ARL6IP6											MBD1	GDI1	TINF2																				LMBR1		FAM50A			SFMBT1		CIZ1
	PPCS	CREM										PTPLB	POLR2I		DHFR	SNX18		LMNB1	GJA5			AKNA		GLTPD1			MZF1	ITGAV	C12orf76					RRAGB		C14orf159																		TNKS1BP1	PPT2			ZNF507	PRDM2	COPS7B	EPHX1		TRIM14	CEP76			CYB561D2		FAM71E1		SLC16A1		TP53BP2				OSBPL3	FCHO2												ZYX			SSH2	INPP4B						OOEP	MTIF2			CCDC132			GATAD2B	NT5C2	TFB1M		TBC1D5	EPB41			CDC34																		GPN3					NEDD1				KIF13B				NOL3									TAF9B	PTPLA	LARS		OTUD4				CSNK1G1			PCF11	NEK1		GOLGA1		KIAA0355		ITPR3	DHX37		MTMR6	WDR75	MDN1		GLUD1	EIF5A					SLC39A9		TRIP10	AGPAT2									ARPC4											MBTD1	GOSR2	TIPARP																				LMO4		FAM58A			SGK1		CREG1
	PTPRU	CRIPT										SMAD5	POLR3K		EIF1AY	TDP1		LPP	GLDC			AKT1		SUV39H1			PRRG4	KANK1	C14orf2					RRAGC		NAP1L5																		XPO5	PXK			ZNF721	PREPL	DEDD	LDLR		TRIM21	CHD6			CYB5D2		FAM98A		SLC16A12		TP53INP1				OSBPL8	FEM1A												ADCK4			STIL	IRF2BP1						PAN2	MTMR4			CDKL5			GDPD5	NUDT14	TFE3		TBCC	EPC1			CDC37L1																		GPR137					NFATC2IP				KIF2A				NPEPL1									TMEM216	PTS	LATS2		OTUD5				CSNK2A1			PCGF2	NFATC3		GORASP1		KIF13A		ITSN1	DHX40		SMNDC1	WNK1	METRN		GMFB	EIF6					SLC9A3R1		WWC3	AGRN									B4GALT7											MCOLN1	HN1L	TLE4																				LMTK2		FAM65B			SGSM2		DAPK1
	RNF26	CRK										SNX13	PPM1A		GINS4	THUMPD2		LRRC14	GLO1			AKT2		TSC22D2			PTP4A1	MED23	C15orf57					SEC24B		SMOC1																		YPEL3	RBM7			ZNF746	PRKCA	DLD	MPZL1		TRIM26	CIT			CYB5R4		FAM98B		SLC1A3		TPM3				OTUD5	FGFR1												ANKRD52			STK35	KIAA0195						PARP16	MTX3			CDKN2D			HNRNPL	ODF2L	TGDS		TBP	EPC2			CDC40																		GPS1					NLK				KIN				NR6A1									TMEM33	RAB11FIP5	LIN52		PABPC1				CSRP1			PCM1	NFE2L2		GPC1		LIMD1		IVNS1ABP	DHX8		WDR5	WNT5A	METTL14		GON4L	ELAC2					SLU7		WWTR1	AK4									BRD2											MDN1	KCTD5	TMEM40																				LRP10		FAM78A			SIK1		DDIT3
	RPS20	CRTC2										WDR76	PPP1R10		GMDS	ECT2		LRRC8B	GLRX3			AKT3		AADAT			RNFT1	NT5C2	C6orf1					SLC35A5		GPX7																		ZCCHC3	RGMB			ZNF808	PRR14	DNAL1	MUT		TRIM38	CLASP2			CYFIP2		FANCL		SLC7A1		TRAK1				PABPN1	FHOD1												ARL8A			STXBP5	KIAA1429						PBX2	MUL1			CEBPZ			ITFG2	OSGEPL1	THAP1		TBPL1	EPN1			CDC42EP3																		GPS2					NR2F6				KLF10				OXGR1									TRNT1	RAB8A	LPP		PACS1				CSTF1			PCNP	NFIC		GPR160		LSS		JAG1	DHX9		ZC3H14	WWP1	METTL2A		GPCPD1	ELF2					SMAD7		XPR1	AKAP13									BRE											MECP2	KRT14	TMEM50A																				LRRC14		FAM83G			SLAIN2		DUSP16
	RSRC2	CRYZL1										ZNF697	PPP1R7		GMPS	EIF4E3		MAP4	GLRX5			AKTIP		AAGAB			SLC25A26	NT5DC1	CCDC25					SLC35B2		NDST1																		ZNF33A	TAF6L			ZW10	PSD4	ERO1LB	NRP2		TRIM5	CLASRP			CYLD		FANCM		SLC7A7		TRIM56				PACSIN3	FIGNL1												CBFA2T2			SUV39H2	LCLAT1						PCIF1	MUS81			CNOT4			KCTD9	OXNAD1	THAP5		TBRG1	ERCC4			CDC42EP4																		GRAMD4					OPTN				KLF11				PTH1R									TUT1	RCAN3	MADD		PAFAH1B1				CSTF2T			PCNX	NIPBL		GPR180		MACF1		JAK1	DIABLO		C2orf49	XPO7	MFHAS1		GRAMD1A	ELF4					SMARCE1		ZBTB2	ALDOA									C16orf80											MED19	MED6	TMEM91																				LTBP1		FBXO33			SLC10A7		EPC2
	SCAP	CSDE1										C5orf51	PPP2R5C		GNB2	INTS4		MAPK9	GLTP			ALDH3B2		AAMP			TGM2	OAZ2	CCDC51					SLC4A2		PYCARD																		ZNF33B	TMEM42			ZXDC	PSMA6	FDFT1	SLC2A11		TRIM56	CNOT10			CYTH2		FARSB		SMAD4		TRIM59				PAFAH1B3	FIS1												COQ6			SYNC	MIB1						PDE4D	MYBBP1A			CRAMP1L			MAP2K6	PARP2	THAP7		TFB1M	ERF			CDC45																		GREB1L					ORAI1				KLF13				RB1									UBA1	RIPK2	MAL2		PCDH1				CSTF3			PDE4DIP	NOLC1		GRB10		MARCH7		JUND	DIAPH1		PANK3	YES1	MGA		HAUS6	ELK3					SMNDC1		ZFP62	ALS2CL									C19orf10											MED7	MFSD10	TSG101																				LTN1		FBXO46			SLC19A2		EXPH5
	SEP15	CSGALNACT2										C6orf211	PPP2R5D		MRPS27	RABIF		MCM10	GLUD1			ALG6		AARS			THRAP3	PIK3C2B	CCNC					SPG21		RPAP2																		NOL3	TSPAN4			CDS2	PTAR1	FNBP1L	SP3		TRIM69	CRNDE			DAAM1		FASN		SMARCD2		TRIM71				PAK4	FKBP9												CYB5R2			TAOK1	NAA40						PDSS2	N4BP3			EFCAB2			METAP2	PDAP1	TIMM17A		TFIP11	ERI1			CDC6																		GRK6					OSBPL1A				KLF3				SFRP1									UBXN2B	RPN1	MBD3		PDLIM3				CTDNEP1			PDS5B	NOTCH1		GRHL1		MARK3		JUP	DICER1		ZNF598	YTHDF3	MIA3		HDAC6	ELMO1					SMOC2		ZNRF2	AMD1									C9orf142											MELK	MGLL	UXT																				LYSMD3		FGFRL1			SLC20A1		FAM175A
	SKP1	CSNK1G1										CMBL	PPP6R3		PIGX	RXRA		MCM2	GM2A			AMMECR1L		AASDHPPT			TRAF3IP2	SOX7	CDH3					SPNS1		TUBA1A																		IKZF2	XYLT2			AHDC1	PUS7L	GNA11	THADA		TRIOBP	CUL7			DAPP1		FASTKD1		SMC1A		TRIM73				PAK6	FKRP												DNAL4			TAPT1	NF2						PEX1	NAA20			EHMT2			MMS19	PIGA	TIMM22		TGIF2	ERICH1			CDK11A																		GRPEL2					PAFAH1B2				KLF6				ZNF277									VPS13A	STARD3NL	MEX3D		PHC2				CTNNBL1			PEG3	NR4A1		GRHL2		MED13		KANK2	DIDO1		ACOT13	ZBTB11	MINK1		HEATR5A	ELMOD2					SMUG1		IFNGR2	AMN									CAPZA2											MEN1	MVD	VAC14																				MAFF		FIBCD1			SLC20A2		FAM200B
	SMPDL3A	CSNK2A1										CMTM6	PPWD1		RAD54L	SURF6		MGA	GMNN			AMOT		ABCB8			USP40	SPPL3	CELF1					SPPL3		ZC3H7B																		ZNF768	NCOR2			POLL	PYGB	IDH1	TWISTNB		TRPC4AP	CWF19L2			DARS		FBXL15		SMC2		TRIT1				PALLD	FLAD1												FBXW8			TARBP1	NHLRC2						PEX3	NAA35			ELK4			NARS2	PINX1	TINF2		TGS1	ESCO1			CDK11B																		GRWD1					PHC2				KLHDC2				ZNF318									WARS	STT3A	MICALL2		PHF8				CTSF			PFN2	NRBF2		GRK6		MIER3		KCTD11	DIS3		ANKRD12	ZBTB37	MKNK2		HECTD1	ELOF1					SNIP1		PNCK	AMOTL2									CAPZB											METTL13	MYNN	WFS1																				MAML1		FLCN			SLC25A28		FBXW7
	SNAPIN	CSNK2B										DDX23	PRMT1		RFC2	TMPRSS2		MPHOSPH6	GNAI2			AMZ2		ABHD3			WBP11	SUMF1	CTDSP2					SYNRG		IFT52																		RBM4B	PKNOX1			SPRED2	RAB24	ITGAE	YOD1		TRUB1	DCAF5			DAXX		FBXL3		SMC3		TRMT6				PARVA	FLCN												PLP2			TBC1D13	NIN						PIGL	NAB1			ELMO1			NCOA4	PITPNM2	TMED8		THAP11	ESRP2			CDK12																		GSDMD					PPRC1				KLHDC4				AMD1									YOD1	STX17	OSBPL8		PIAS1				CTTNBP2NL			PGGT1B	NUBPL		GSK3B		MYO5B		KCTD18	DLAT		ATAD1	ZDHHC5	MLF1		HERC1	ELOVL1					SOCS1		SLC1A6	ANKRD10									CAV1											METTL9	NUP54	ZFAND2A																				MAP1LC3A		FLT1			SLC25A44		FOXJ3
	TMEM141	CSRNP2										DDX3Y	PRPF40A		ZNF414	VSIG10		MSL3	GOLPH3L			ANAPC1		ABHD5			ZNF697	VPS36	CUTA					THUMPD2		FLYWCH1																		ZYG11B	ZNF524			ACO1	RAB3B	KIAA2013	FZD6		TSEN15	DEF6			DAZAP2		FBXO11		SMCHD1		TTC9				PCGF2	FLNA												PSMD10			TBC1D2B	PDXDC1						PLEKHM1	NAGK			FRS2			NDUFA8	PJA1	TMEM102		THAP2	ETAA1			CDK13																		GSK3A					PQLC1				KLHDC8B				AQPEP									ZNF107	TMEM184B	PEA15		PILRB				CUL2			PGM2	NUP188		GTF2A1		NADK		KCTD2	DLX3		C20orf24	ZFP91	MLLT10		HERC3	ELOVL5					SORBS3		DNAJB2	ANKRD37									CCDC28A											MEX3D	PEX13	ZSCAN18																				MAP2K1		FRAT2			SLC30A9		GAPVD1
	TMEM55B	CSRP1										DNAJB4	PRPF40B		AGRN	GLYR1		MTHFD1	GORAB			ANAPC4		ACACA			ACPP	WDFY3	CYB5B					TMEM55B		DHX37																		USP4	ALS2			DGCR6	RALGAPA1	LARS	GPAM		TSGA10	DENND1B			DBNL		FBXO42		SMG7		TULP3				PCK2	FMNL2												SUGP1			TBC1D5	PEX26						PLP2	NCKAP5L			GABRE			NOSTRIN	PLK2	TMEM115		THAP5	ETF1			CDK4																		GSPT1					PRPF39				KRR1				ASL									ZNF114	TNFRSF12A	PGM2		PIM3				CUL4B			PHF12	NUP214		GTF2B		NFIL3		KCTD5	DLX4		C9orf40	ZFYVE16	MSL2		HERC4	ELP2					SOS2		FBXO46	ANLN									CCDC71											MFSD11	PINK1	SMOC1																				MAP3K11		GAB2			SLC35E1		GLCE
