## Supplemental Table 7 for "Single-cell assessment of trophoblast stem cell-based organoids as human placenta-modeling platforms": Table_S7_FINAL.xlsx (part 5 of 6)

### Sheet: D All Troph (continued)
Transcription Factor	EGR1	E2F4	FOXP1	FOXO4	IRF6	TFAP2B	JUN	FOSB	HSF1	TFAP4	RFXANK	BCLAF1	POLE3	TFDP2	TFDP1	E2F1	MYBL2	BRCA1	POLE4	HDAC1	GRHL2	NR3C1	CUX1	NFYB	ETS2	MSX2	TAF7	ETV5	PBX1	ESRRA	NFYC	NFE2L3	SP6	TFEB	TEAD4	ETV7	THAP11	ZNF362	HCFC1	ZMIZ1	NR2C1	NR1H3	THAP1	ERF	CLOCK	PPARA	FOXC1	E2F5	SMARCC2	GTF3C2	ZNF236	CREBL2	ATF2	ZNF76	BRF2	ZNF274	UBTF	PHF8	TAF1	ELF2	SIN3A	NFYA	IRF2	BRF1	POLR2A	BDP1	SMARCA4	TRIM28	EZH2	SMARCC1	E2F3	RAD21	ZNF121	ARNTL	IRF1	KLF8	YBX1	RXRA	ETV6	FOXK1	MECP2	NR2F2	TP53	MZF1	BHLHE41	SETDB1	SIX5	HDAC6	ZNF429	RBBP5	STAT3	ARNT	ZNF704	ZBTB33	RB1	CREB3L4	RFX3	KLF16	POLR3A	SP2	MAX	TCF12	NFE2L1	ETV3	ZBTB7B	TFE3	GABPA	USF2	E2F6	TFCP2L1	CREB1	CTCF	CEBPZ	HOXB2	KDM5A	RREB1	SOX13	RELB	ARNTL2	HIF1A	ELK3	ZNF808	SOX15	ZNF611	VEZF1	KLF11	FOXO3	MYC	KLF5	GATA6	JDP2	RFX2	MAZ	FOXJ3	KLF13	TEAD1	NFKB1	HES4	PRDM4	NR2C2	IRF3	ELF3	REL	HDAC2	SP1	IRF9	STAT6	STAT1	IRF7	STAT2	ZNF770	ZNF281	CEBPD	TFAP2C	ZNF143	GABPB1	ATF4	BHLHE40	JUND	FOSL1	NR2F6	CEBPG	GTF2F1	FOXJ2	NFE2L2	KDM5B	CHD2	ZC3H11A	ZBTB7A	MAFG	SREBF1	SP3	KLF3	ELF1	EP300	YY1	SUZ12	RCOR1	ELK4	SREBF2	REST	NFKB2	PITX1	ZNF91	POU2F1	RELA	SRF	MXI1	KLF6	SOX4	TCF7L2	BATF3	ASCL2	XRCC4	SNAI1	MXD4	MYCN	FOS	THRB	FOSL2	ELF4	GTF3A	ARID3A	PKNOX1	CREB5	ATF1	HEY1	GATA3	GCM1	XBP1	JUNB	ATF3	KLF4	KLF10	CREB3	SIRT6	TCF3	SMAD3	NFIL3	ATF6	DDIT3	HES1	CREM	GRHL1	PPARD	MAFK	TFAP2A	MXD1	DLX3	ETV4	CEBPA	MAFF	CEBPB	NR1H2	MLX	GMEB1	CREB3L2	BACH1	ELK1	ZNF165	AHR	GATA2	TSC22D4
	UNG	CSRP2										GOLGB1	PRPSAP2		CENPV	PRSS16		MYO5B	GOT1			ANGPT1		ACADM			ADNP2	ZNF76	DLST					TRIM8		PDCD2																		TRPV4	CRELD1			ESYT2	RALGAPB	MPRIP	HELZ		TTC23	DISC1			DCAF10		FBXO45		SNX18		TXLNG				PDE6D	FNBP1L												SYMPK			TBC1D9B	POT1						POC5	NDUFS3			GALNT3			PNO1	POLR2J	TMEM184C		THAP6	ETV3			CDK5																		GSTM4					PRPS1				KSR1				AZI2									ZNF175	UCK2	PHLPP1		PINK1				CUL7			PHF8	OGDH		GTF2E2		NSF		KCTD6	DMTF1		PPFIBP1	ZKSCAN1	MSX2		HINFP	EMG1					SPAG1		LRRC58	ANP32E									CCDC81											MGAT1	PLA2G12A	ARAF																				MAP3K7		GALNT2			SLC46A1		GSK3B
	XAGE3	CSTF1										GTPBP3	PRR11		CHAF1B	RGS19		NAP1L4	GOT2			ANKRA2		ACADSB			CNDP2	ZNF839	DNAJC8					U2AF2		ABCB7																		UBE4B	NSMCE4A			KDM2B	RBAK	MYO10	IMMT		TTC32	DMAP1			DCAF12		FBXO9		SOCS3		UACA				PDGFA	FOXJ3												WEE1			TBCC	PPIC						POLM	NECAP1			GOLIM4			RPGR	POT1	TMEM216		THOC5	EXOC5			CDK5RAP1																		GTF2F1					PRSS23				LARP4				CHD6									ZNF486	ZNF57	PINK1		PIP5K1C				CUTC			PHKG2	OGFR		GTF2I		ODC1		KCTD9	DNAJA2		ST13	ZMYM2	MTDH		HIVEP1	EPB41L2					SPATA2		PPP1R16A	APAF1									CDK5RAP3											MGAT2	PLOD1	ATF1																				MAPK8IP3		GATAD1			SLC4A2		HBP1
	NDUFB11	CSTF2										KHSRP	PSMA5		CUL4A	ATAD2		NCAPD3	GPC3			ANKRD10		ACAT2			DNAJB12	APBB1IP	DRG1					UBAP2L		ACAP3																		COQ7	PDRG1			NAV1	RBBP5	NCOR1	LEO1		TTC5	DPAGT1			DCAF4		FBXW11		SOHLH2		UBTD2				PDHA1	FOXN3												YOD1			TBCK	PYCR1						POLR2D	NECAP2			GPBP1			STK35	PPM1D	TMEM222		TIMM23	EXOC8			CDK6																		GTF2H2C					PTP4A2				LDB1				CORO6									ABI1	ZRANB1	PIP4K2C		PKN2				CUX1			PHLPP1	OGT		GTPBP1		OSMR		KDM1B	DNAJB14		STAU1	ZMYM4	MTHFD2		HK1	EPN1					SRR		RPS6KA1	APH1B									CETN2											MICAL2	POLDIP3	ATG13																				MARCKS		GCLC			SLC9A1		HERC1
	VCP	CSTF2T										MCM9	PTBP1		DAP	ATAD5		NECAB3	GPC4			ANKRD50		ACIN1			EXOC1	ATP6AP1L	DUSP9					UBE4B		ACBD6																		SUOX	PRICKLE3			NDRG2	RBBP8	PHF10	MORC2		TTF1	E4F1			DCAF7		FBXW5		SPECC1L		UGGT2				PDK3	FSTL1												ENTPD6			TCEA3	RAD18						PPCDC	NEDD1			IGSF10			TUBD1	PPP2R2D	TMEM39A		TLN1	EXOSC4			CDK7																		GTF3A					PTPRA				LENG8				EFNB1									ABI2	ATL3	PITPNC1		PKNOX1				CWC15			PICALM	OPA3		GTPBP10		PARP9		KDM3A	DNAJB9		STUB1	ZMYND19	MTMR12		HMGXB3	EPN3					SS18		SLC27A1	APOC1									CETN3											MICALL1	PPARG	ATP6V0B																				MBD3		GGA1			SMAD7		HLA-E
	KCNN4	CSTF3										MCTP2	PXMP4		GGA2	BARD1		NOTCH2NL	GPCPD1			ANKRD52		ACOT13			MTX2	BAZ1A	EAF2					VPS11		ADCK4																		WDR13	TSPAN12			NSUN4	RFX7	POM121C	PEX7		TXNDC11	EEF2K			DCAF8		FCHO2		SPTBN1		UIMC1				PELP1	FUS												FIGN			TCOF1	RANBP17						PPP1R16A	NEDD9			IL1R2			UBXN7	PPP5C	TMEM68		TMCO1	EXOSC6			CDKL3																		GTF3C1					RAB27A				LEO1				FNTB									ABL2	C18orf25	PKN1		PLAGL2				CWC22			PICK1	ORMDL3		H1F0		PGPEP1		KDM5B	DNAJC14		ABL2	ZNF131	MYO1C		HNRNPU	EPPK1					SSSCA1		ST6GALNAC6	ARCN1									CITED2											MICALL2	PSG3	ATP6V0D1																				MCFD2		GLYR1			SMARCA1		INSIG2
	TMEM25	CTDNEP1										NRK	RAB40C		GLUD1	BRI3BP		NR2C2	GPD1L			ANKRD6		ACOT8			PDE10A	CYFIP1	EHD1					VPS33A		AIP																		CENPP	TXNDC11			PCDH11X	RING1	PPAT	PRLR		UBE2E1	ERCC5			DCLRE1C		FCHSD2		SRP54		USP14				PEX2	FUT8												GMEB1			TCP11L1	RASSF3						PPP2R5C	NEIL2			INO80D			YARS2	PPP6R2	TNFAIP1		TMCO4	EXT1			CDKL5																		GTF3C2					RBM38				LIN28B				HEBP1									ABTB2	C1orf21	PKP3		PLCB3				CXorf38			PKD1	OTUD6B		H1FX		PIM3		KDM6A	DNAJC2		ACSS2	ZNF207	MYO1D		HPS6	ERBB2IP					ST3GAL1		TMPRSS13	ARF1									CKS1B											MID1	PSG9	BCORL1																				MCL1		GMDS			SMEK2		IRF2BP2
	DIAPH2	CTDP1										ORMDL1	RAB4B		LEPRE1	CCNE2		NT5C2	GPD2			ANTXR2		ACTL6A			PEF1	P2RY6	EML4					ZBTB17		AKAP10																		CYB5D2	C11orf74			PYGB	RPS6KC1	RAB28	PSTK		UBL7	ERI2			DCP1A		FEM1C		SRSF1		USP24				PGM2	FXR2												HIP1			TDRD3	RFX2						PRKD2	NEK7			L3MBTL3			ZNF561	PQLC1	TNK2		TMEM127	EZH1			CDKN1B																		GTSF1					RCN1				LIN54				IL1R2									ACAP3	CGN	PLD3		PLEKHA1				CXorf56			PKD2	OVOL1		H2AFY		PLAA		KDSR	DNAJC5		ADAR	ZNF277	N4BP1		HSD17B12	ERCC1					ST6GALNAC2			ARF3									CKS2											MIDN	PYGL	BSDC1																				MCOLN1		GNG12			SMURF1		IRS1
	ACSS1	CTDSP1										OSBPL3	RAB5B		PTPN18	CDC25A		NT5DC2	GPR180			ANXA11		ACTN1			RBM14	TMEM57	ENSA					ZNF507		ALKBH6																		MOCS3	FAN1			RBM14	SCAI	RABGGTB	SNX13		UGGT2	ERMP1			DCP2		FH		STAG1		USP33				PGP	FYN												LRCH3			TEAD1	RNF144B						PRMT6	NF1			LRP10			AGPAT5	PRKAR1A	TNPO2		TMEM161B	FAM105B			CDKN2AIP																		GYG1					RGS16				LIPT1				KRT14									ACBD3	CIR1	PRKD2		PLEKHA5				CYB561			POGLUT1	OXSR1		HCCS		PPP1R12A		KHDRBS1	DNAJC7		AGFG1	ZNF335	NAA30		ICMT	ERCC5					STAM2			ARHGAP1									CLEC1A											MIER2	RBM7	C1orf43																				MED18		GNG4			SNX14		LDB1
	MAPK3	CTDSPL2										PAPD5	RAB8A		PXMP2	CDC45		NUCKS1	GPR89A			ANXA6		ACTR1A			UTY	WHAMM	FAM84A					AVPI1		AMOT																		RNF214	MOCS1			RBM4	SCFD1	RNF138	SP1		ULK2	EXTL3			DCTN3		FHDC1		STIM2		USP36				PHB	G3BP1												MIER2			TECPR1	RNF24						PUS7L	NF2			MAPK6			C21orf91	PSMB8	TOB2		TMEM41B	FAM120B			CEBPA																		H1FX					RHBDD1				LMBRD1				LGALS3BP									ACBD5	DDX60L	RAB5B		PLEKHG6				CYB5D2			POGZ	PAFAH1B1		HCFC2		PPP1R9B		KHDRBS3	DNM2		AKAP13	ZNF480	NAB2		IMPDH1	ERF					STARD3			ARHGAP11A									CLIC3											MIS12	RHOBTB3	CASP9																				MED27		GOLGA2			SNX18		MACF1
	ADAMTSL4	CTNNB1										PHAX	RABL3		RTKN2	CDC6		NUP62	GPX7			ANXA7		ACTR1B			ALG12	PI4K2B	FDFT1					CCNT2		ANKRD13D																		SLC27A3	TMEM136			RP2	SDCCAG3	SLC25A28	ALDH16A1		UNC50	EYA3			DCTN5		FHOD1		STK11		USP49				PHF20	GAB1												PPRC1			THAP11	SEC22C						PXMP2	NFATC2			MARCKSL1			CAPRIN2	PTRH1	TOP3A		TMEM62	FAM126B			CENPH																		H2AFJ					RNF144A				LNPEP				LRRC32									ACER3	EIF2B5	RBBP6		PLEKHO2				CYB5R3			POLR1E	PAFAH1B2		HDAC7		PRKRIR		KIAA0355	DOPEY2		ARID3A	ZNF506	NAMPT		INTS2	ERI2					STAT6			ARHGAP17									CLK1											MKKS	RNF2	CCDC81																				MED29		GOLGA5			SNX27		MBD6
	B3GNT1	CTNNBL1										PRLR	RAE1		CLK2	CDCA7		OSBPL1A	GRAMD2			APBB1IP		ACTR3B			DPP4	BNIP2	FHIT					CIC		APBA3																		STRA6				SLC15A4	SEC24A	SMARCAD1	ANGPT1		UNKL	FAM117B			DCUN1D5		FIGN		STK35		VEGFA				PHGDH	GABPB2												PRKRIR			THOC5	SLC7A1						RAB11FIP2	NFS1			NPEPL1			COPG2	PUS7	TOP3B		TMEM69	FAM134C			CENPJ																		H6PD					RNF169				LPCAT4				NBPF10									ACOT13	FAM114A2	RCC1		PLK3				CYFIP2			POLR3D	PAK1		HDGFRP2		PTPRK		KIAA0947	DPH2		CAPN7	ZNF598	NCBP1		IP6K1	ERLEC1					STK10			ARHGDIA									COMMD6											MMP15	SAP30BP	CCDC94																				MEPCE		GOLPH3			SORBS1		MDM2
	CRABP2	CTR9										PRMT6	RALY		MCM8	CDT1		PACSIN3	GRK6			APEX1		ACVR1			FAM111A	FAM60A	GALT					DIAPH2		APOA1BP																		TMED8				ZNF131	SEMA7A	TMEM170A	BTBD2		USP13	FAM160A2			DDA1		FIGNL1		STK38L		VPRBP				PIGS	GALM												STRN3			TJP2	SMURF2						RAB21	NFYA			NXN			CRLS1	RAB11B	TOR1B		TMEM70	FAM160B1			CENPL																		HARS					RNF24				LPIN2				NOTUM									ACSL3	GRB7	RELA		PLXND1				CYHR1			POLR3E	PALLD		HDLBP		PTPRM		KIAA1033	DPM1		CCT6A	ZNF787	NCOA6		IQCD	ERP44					STK11			ARHGEF16									CSNK2B											MOCS3	SARNP	CEBPA																				MESDC1		GPCPD1			SP2		MGA
	ECH1	CUL1										RBM4	RAP2A		CDCA5	CHAF1A		PANK2	GRN			APPL1		ACVR2B			FAM115C	PHF3	GAPVD1					EPHB4		ARID4A																		CSNK1D				TMEM194A	SETD8	TP53BP2	COPG2		USP18	FAM179B			DDX18		FIP1L1		SUPT16H		VPS13B				PIM3	GALNT6												USPL1			TLK2	SNIP1						RALGAPA2	NINJ1			ORMDL3			FARP2	RAB3B	TPD52L2		TMF1	FAM168B			CENPP																		HAUS6					RPS6KA1				LRP10				ODF2L									ACTR1B	KIF16B	RNF115		PPFIA1				CYTH1			POM121	PARP2		HEBP2		RAB11FIP5		KIAA1462	DPP8		CRKL	ZRANB2	NCOA7		IREB2	ETAA1					STK38L			ARHGEF17									CSRP1											MORC3	SART3	CETN3																				MFSD1		GPSM2			SPATA2		MLLT10
	EDARADD	CUL2										RMND5A	RBBP4			CHEK1		PBK	GRPEL1			APTX		ACYP1			FHIT	ATP6V0E2	GRAMD2					FANCF		ARV1																		DRG2				ACAD9	SETX	UBE2D1	FAM118A		USP25	FAM76B			DDX19B		FLNA		TBC1D1		VPS13D				PIN1	GAMT												ATP6V0A1			TMCO3	SPAST						RANGAP1	NIP7			PLAGL1			FRG1B	RAB6A	TRAF4		TNKS	FAM173A			CEP164																		HAUS7					RPS6KC1				LRRC42				P4HA2									ACTR6	NFYC	SGOL1		PPFIBP1				DAD1			PPAP2B	PCNP		HEG1		RALGPS2		KIAA1468	DPP9		DHX8	ZSCAN21	NEAT1		IWS1	ETF1					SUN2			ARHGEF2									DARS											MORF4L2	SEC63	CHSY1																				MIB2		GRAMD1A			SPATA2L		MRAS
	GPR87	CUL4A										RSPRY1	RBM14			CLSPN		PCM1	GSDMD			ARFGAP2		ADAM10			KALRN	C3orf17	HDAC1					FH		ASF1B																		EFHC1				ADCY6	SH3BP5L	UBE2L3	FEM1B		USP46	FBXL6			DDX21		FNBP4		TBP		VSIG10				PITPNC1	GAPVD1												C18orf8			TMED8	SPSB2						RASSF1	NKAIN4			PMP22			FRMD6	RAB8A	TRAFD1		TOP3B	FAM175A			CEP57																		HCFC1					SEC14L1				LRRC61				PLEKHA2									ADAM17	NOL10	SOCS2		PPP1R12C				DAGLB			PPFIA1	PDE4DIP		HES1		RBM38		KIAA1522	DPY19L3		DIAPH1	ZZEF1	NF1		JDP2	ETV3					SUPT3H			ARHGEF5									DDOST											MPDU1	SERPINE1	CKS2																				MID1		GRB2			SPHK2		NR2C2
	NFKBIA	CUL4B										SAMD4B	RBM23			DHFR		PCSK5	GSTM4			ARHGEF35		ADAMTS20			RAB1A	CCDC8	HSD17B8					FHIT		ATG3																		KRI1				ADD3	SHANK2	ZFAND1	GLS		VLDLR	FBXO34			DDX24		FOXP1		TCF12		WDFY1				PITRM1	GATAD1												CCL5			TMEM129	SRSF10						RBAK	NKIRAS2			RNF2			FRMD8	RAD51C	TRAPPC2P1		TOPBP1	FAM178A			CEP76																		HEATR3					SEC22C				LSM1				PMP22									ADIPOR2	QRICH1	SOCS3		PPP3R1				DALRD3			PPIG	PDE7A		HES2		RELL1		KIAA2013	DR1		EIF2AK1	ZZZ3	NFAT5		JUND	EXD2					SUPT6H			ARID1A									DDX41											MRPL41	SETDB1	COPE																				MLF2		GREM2			SPICE1		PCGF3
	PCTP	CUTC										SART3	RBM4			DTL		PDE4D	GSTO1			ARHGEF5		ADD1			TRA2A	CLDN23	IVD					HSPE1		ATP1A4																		SIRPA				ARFGAP2	SHOC2	ZNF704	KDM6A		WBSCR16	FCF1			DDX42		FOXRED2		TEAD1		WDR44				PLA2G15	GATAD2A												CDC14B			TMEM134	STRN4						RCOR3	NME2			RNF44			HBP1	RAPGEF2	TRIM11		TPM3	FAM188A			CETN3																		HELZ					SESTD1				LSM14B				RBM15									ADNP	RASGRF2	SUPT16H		PPP4R1				DAXX			PPM1B	PDHA1		HEXIM2		RFNG		KIAA2026	DSCR3		EXOSC6	AACS	NIPAL3		KCTD1	EXO1					SURF1			ARID3A									DHRS3											MRPL9	SFRP1	CUTA																				MLLT10		GTPBP1			SPPL3		PLAGL1
	PTRF	CUX1										SCYL3	RBM45			DUT		PDE8A	GTF2B			ARID1A		ADD3			DARS	CRBN	KIAA0141					JUN		AVL9																		ZNF346				ARFGEF2	SHQ1	ATG3	LACTB		WDR44	FGFR2			DDX49		FRMD8		TFEB		WDR45				PLCE1	GATAD2B												ECE1			TMEM165	TBC1D2B						RING1	NMNAT1			SIX5			KPNA1	RBM12	TRIP4		TPP2	FAM200A			CFDP1																		HERC4					SGSM3				LSR				SERINC5									ADO	RTN3	TEAD3		PPP6R2				DBNL			PPP1CC	PDP1		HIC2		RIF1		KIF13B	DST		FNBP1L	AAGAB	NOL7		KCTD2	EXOC1					SYVN1			ARID4A									DHRS4L2											MRPS14	SLC30A2	DAD1																				MLX		HDLBP			SPRY4		PLEKHM1
	SLC25A38	CWC15										SLC20A1	RCL1			E2F1		PHF13	GTF2E1			ARID5B		ADNP2			BCL2	DIAPH2	LANCL1					PEX14		BCAT2																		ABCF3				ARHGEF12	SIN3A	ACSL4	LRP6		WDR47	FLOT2			DDX5		FTSJ3		THRB		WDR47				PLEKHG3	GATC												FYCO1			TMEM185B	THUMPD2						RNASEH1	NOB1			SOX15			MAPRE1	RBMS2	TRMT6		TRAPPC10	FAM49B			CFLAR																		HERPUD2					SHCBP1				LTN1				SMAP1									AFTPH	SAP30BP	TET2		PPP6R3				DCAF11			PPP1R10	PDXK		HIPK3		RNF19A		KLF10	DSTYK		GCLM	AARS	NPAT		KDM1B	EXOC3					TAF11			ARL6IP1									DIO2											MSL3	SLC35A2	DDX19B																				MOGS		HEXIM1			SPSB3		PRNP
	TMED1	CWC22										TAF1	RECQL			EXO1		PLCE1	GTF2E2			ARL1		AFAP1			HSPA1A	PPFIBP1	LIN28B					RILPL2		BRD3																		DDX42				ARHGEF3	SLC22A23	CBX1	MMS22L		WDR53	FRG1B			DDX50		FUS		TIA1		WHSC1				PNN	GDI2												FZD6			TMEM57	TLE3						RTTN	NOC2L			SYT1			NCKIPSD	RCE1	TRNT1		TRAPPC6B	FAM53B			CGGBP1																		HES4					SLC1A3				LUZP1				SYT8									AGAP3	SLC7A1	TNFAIP3		PRDM2				DCAF12			PPP1R12B	PELP1		HIVEP1		SAMD1		KLF11	DTX2		GFPT1	AASDHPPT	NR6A1		KDM5A	EXOC5					TAF1A			ARL6IP6									DNAJB2											MTA2	SLC3A2	DDX41																				MON2		HIST1H2BD			SPTLC1		PRRC1
	LGR5	CWC27										TEX10	REEP6			EZH2		PLEKHA2	GTF3C5			ARL15		AGBL5			HSPA1B	PTPN11	MAGI1					RINT1		BTBD3																		DUSP6				ATF2	SLC25A14	CCRN4L	PRMT2		WDR61	GAB2			DDX55		GABPA		TIPIN		WNK2				PNPT1	GEMIN6												HIST1H1C			TMPRSS2	TNK2						SIRPA	NOC3L			TAF6L			NEBL	RECQL5	TSC22D4		TRIM4	FAM60A			CHAC1																		HEY1					SLC20A2				LY6D				TANC2									AHCTF1	SUV420H2	TP53BP1		PRKAG2				DCAF5			PPP1R15B	PER1		HMGXB3		SCARB2		KLF13	DUSP16		GNL3	AATF	NRD1		KIAA0141	EXOC6					TAF1C			ARPC1B									DNAJB9											MTAP	SNIP1	DEDD2																				MRPS31		HIST1H4H			SRBD1		RALGDS
	MRPL9	CXorf38										UMPS	RFWD3			FANCI		PLS1	GTPBP3			ARL2BP		AGPAT1			MTRNR2L1	S100A9	MAP2K3					SLC35C2		C12orf29																		L3MBTL2				ATG14	SLC25A22	HEMK1	SSX2IP		WDYHV1	GAS2L1			DDX56		GABPB1		TMEM187		WNT11				PNRC1	GFOD2												IFT27			TNFAIP2	TRIP12						SLC27A3	NOL12			TTBK2			RBPJ	RNF126	TSEN54		TRIM41	FAM69A			CHCHD3																		HGS					SLC2A3				LYSMD3				TMEM222									AK4	THOC3	TRAPPC8		PSME4				DCAF6			PPP2CA	PFAS		HMOX1		SEC16A		KLF5	DVL3		GTF2F2	ABCA5	NUDT3		KIAA0226	EXOSC3					TAF2			ARPC4									DPP3											MTERF	SPSB2	DNAJB9																				MSX2		HOXB4			SREK1		RASAL2
	FBLN1	CXorf56										ZDHHC14	RFX1			FBXO5		POLR1E	GYG1			ARL4C		AHCY			RGS3	SENP1	MAP3K13					TGIF2		C14orf142																		LMAN2L				AZI1	SLC25A40	ICA1L	USP45		WHSC1	GINS3			DEGS1		GALK2		TMEM57		WRN				POLB	GGCX												LANCL1			TNKS	TYRO3						SLC7A6	NOSIP			UBE2D1			RNF187	RNF141	TSR2		TRIM44	FAM91A1			CHCHD5																		HIF1AN					SLC35A3				LZIC				TMEM91									AKAP13	TTC9	UBE4B		PSTPIP2				DCAF7			PPP2R2A	PGM2		HNRNPAB		SNX27		KLF8	DYRK1A		HIST1H2BJ	ABCC5	NUP133		KIAA1191	EXOSC4					TBC1D14			ARPP19									DPP7											MTF1	SSU72	EGLN2																				MTCH1		HRAS			SRP19		RBM47
	MYC	CYB5B										ZNF506	RHOF			GINS2		PPRC1	H2AFJ			ARMC1		AIFM1			WWP2	TMEM37	MAST4					ZBTB33		C16orf59																		NAA30				BTAF1	SLC2A13	KNTC1	ZDHHC14		WRB	GNG11			DERL1		GALNT3		TMX1		WTIP				POLR1E	GGNBP2												LRP10			TNRC6A	UBR2						SNAPC2	NPRL2			UNK			SAV1	RNF166	TSTD2		TRIM73	FAM98B			CHD8																		HIP1R					SLC44A2				MACF1				TP53INP1									AKAP8	TUBB2B	VASN		PTK2				DCAKD			PPP2R4	PGRMC2		HNRNPL		SNX6		KLHL21	DYRK2		HMGCR	ABHD3	NUP155		KIAA1462	EXTL3					TBC1D22A			ASB1									DRAP1											MTM1	TGFB1	EGLN3																				MTM1		HSPA13			SRP54		REL
	NCOR1	CYB5D2										ZZZ3	RHOQ			HELLS		PSAT1	H2AFV			ARPC4		AIFM2			ASNSD1	WWC2	MLYCD					C17orf59		C17orf89																		PES1				C17orf85	SLC38A10	MT2A	ZNF77		XAF1	GPN1			DERL2		GALNT6		TOMM40		XRCC2				POLR2I	GGPS1												MARS			TOR1B	ZBTB6						SNX18	NR1H2			WSB2			SNHG9	RNMTL1	TTC1		TRIM8	FANCI			CHD9																		HIPK3					SLC7A1				MAFG				TSPAN14									AKIRIN2	AAGAB	VPS13B		PTPN12				DCBLD2			PPP4R2	PHF20L1		HNRNPUL1		SOS2		KLHL36	E2F3		HMGCS1	ABHD4	NUP50		KLF5	EYA3					TBK1			ASCC3									DUSP23											MTMR14	TLE6	EIF4E2																				MTMR4		HSPA4			SRPR		RERG
	RND3	CYB5R2										KIAA0947	RMND5A			HIST1H2AM		PTPN3	H2AFX			ASB8		AIMP2			DZIP3	AFG3L2	MME					CARM1		C1orf210																		RGS3				C2CD3	SLC4A2	NME6	ACADSB		XPA	GPR125			DGCR2		GAN		TOPBP1		YARS				POLR3H	GHDC												METRN			TPRN	ZNF33B						SPAST	NRAS			ZMYM6			TBC1D1	RPS6KB2	TTC8		TRIO	FARSA			CHEK1																		HIRA					SLC7A11				MAN1A1				XPR1									ALG11	AGBL5	ZNF57		PTPRF				DCP1A			PPP6R2	PHLPP1		HNRNPUL2		SPHK1		KLHL5	E2F4		HNRNPL	ABHD5	NUS1		KLHL8	EZH1					TCEB3			ASCL2									ECH1											MTMR9	UFSP2	ERBB2																				MXD1		HSPB8			SRSF1		ROBO1
	ADAMTS19	CYB5R3										TBC1D4	RNF181			MCM10		QSER1	H2AFY			ASCL2		AK2			ESRP2	ITGA1	MRPS30					KANK2		C2orf47																		TCTA				C9orf89	SMAD7	PDZD8	ACOT9		XPO4	GPS1			DGUOK		GART		TPM2		YLPM1				POLR3K	GIGYF1												MSN			TRERF1	ZNF687						STRA6	NSUN5			ZNF398			TGFBRAP1	RUNDC1	TTC9		TRIP12	FASN			CHERP																		HMBS					SLC9A8				MAP1S				ZNF436									ALKBH1	AP3M1	ADRBK1		PTPRU				DCTN3			PPP6R3	PICALM		HOMER1		STK10		KPNA3	EAF1		HSPA4L	ABI1	OGT		KNTC1	FADS1					TES			ATF2									EEF1G											MTX1	YIF1B	ERRFI1																				MXI1		IFNGR1			STAG1		RPS6KC1
	ARL6IP6	CYFIP1										GXYLT1	RNF26			MCM4		RACGAP1	H2AFZ			ASF1A		AKAP1			EWSR1	RBBP9	MTFR1					MAPK1		C3orf14																		TMEM160				CAD	SMARCA2	PSIP1	ADNP2		XRN1	GRAMD2			DHODH		GAS2L3		TRAF7		YWHAG				PPM1A	GINS3												PRIM2			TRIM14	ACER3						STX6	NUDT1			CCDC85B			TMEM175	SCAND1	TTF2		TRMT61A	FASTKD1			CHFR																		HMG20A					SMAD3				MAP2K7				EPC1									ANKHD1	AQP3	AHCYL1		PUM1				DCTPP1			PRDM2	PIK3C2B		HP1BP3		STK11		KREMEN1	ECE1		JOSD1	ABL1	ORAI1		KPNA6	FADS2					THAP11			ATF4									EIF1											MUM1	ZCCHC8	FEM1A																				MYNN		IFRD1			STAG3		SEC24D
	COMMD7	CYFIP2										HOOK1	RNF34			MCM6		RAD21	HADH			ASH1L		AKAP11			IRF6	SSX2IP	NAPEPLD					MLYCD		C6orf226																		ZNF268				CATSPER2	SMARCAD1	RABL2B	AHI1		XYLT2	HIST1H4H			DHPS		GAS6		TRERF1		ZBED4				PPM1H	GINS4												PRMT3			TRIM59	ADAT1						STXBP3	NUDT14			GABPA			UPF1	SDF2	TTI1		TSPAN14	FASTKD2			CHKA																		HMGN4					SMOC2				MAP3K9				TRIM58									ANKRD12	AXIN2	AKIRIN1		PXN				DCUN1D1			PREB	PIKFYVE		HPCAL1		STX12		LACTB	EDEM2		LTN1	ABR	OSBPL8		KPNB1	FAM110A					THAP2			ATP2C1									EIF3E											MYADM	ZFPL1	FKBP2																				MZF1		INSIG1			STAMBP		SESTD1
	DECR2	CYHR1										SMARCC1	RNF5			MYBL2		RBM12B	HAGH			ASH2L		AKAP8L			LGALS8	ZNF704	NAV2					TNFRSF21		C7orf26																		POLR2D				CCNL2	SNRNP200	RAD51C	AKAP11		YTHDC2	IKZF2			DHX16		GATAD2A		TRIM27		ZBTB34				PPP1R7	GIPC2												RP9			TRIM8	ANKRD32						SUPT7L	NUP214			TRPV3			ZDHHC14	SDHAF1	TTLL3		TSPAN4	FASTKD5			CHMP2B																		HMGXB3					SORBS3				MAPK7				DSEL									AP1G1	BAZ1A	AKT3		RAB12				DDA1			PREX1	PILRB		HRAS		TARS		LAMP2	EDEM3		MAFG	ACACA	OTUD4		L3MBTL2	FAM115C					THAP6			ATXN3									EIF3H											MYL9	ZNF100	FTH1																				N4BP1		IRF2BP2			STARD13		SH3D19
	MAST4	DAD1										ANKRD49	RNF6			RAD51		RHOBTB2	HAT1			ASL		AKR1B1			PLA2G15	BST1	NBR1					RNF128		C9orf114																		AKT2				CHD8	SPR	RPRD1A	AMDHD2		ZBTB2	INCENP			DHX30		GEMIN4		TRIM37		ZBTB4				PPP2R5A	GJA5												TAF1C			TRIO	ARHGEF9						TACO1	NUP54			ZBTB2			ZDHHC18	SENP2	TUSC2		TSR1	FBXO18			CHMP4B																		HMOX2					SPHK1				MAPKAP1				DGKZ									APEX2	CAPN7	AMOTL2		RAB21				DDHD1			PRKAR1A	PIM3		HS3ST3B1		TBK1		LARP1B	EHD1		MTHFD2	ACN9	OXSR1		LAMC1	FAM120A					THOC5			AUP1									EIF4A2											MYO19	ZNF703	GLTSCR2																				N4BP2L2		JMY			STAT3		SLC1A3
	MEAF6	DALRD3										DCBLD2	RNMTL1			RBL1		RIC8B	HAUS7			ASPH		AKT1S1			SEC63	C7orf26	NCK2					AKAP9		C9orf156																		ALKBH6				CLASP2	SPRY2	SEC63	AMN		ZC3HAV1	ING5			DHX37		GEMIN5		TRIM58		ZBTB40				PPP2R5D	GLCE												TMC6			TRIP12	ARNTL2						TAF5L	NXT2			CNNM3			BCL6	SF1	TWISTNB		TSSC4	FBXO22			CHPF																		HNRNPAB					SPRY2				MAPKAPK2				EVL									AQP11	CDK5RAP3	AMZ1		RAB22A				DDOST			PRLR	PKP3		HSDL1		TES		LBH	EIF1AD		NAA50	ACSL4	PAFAH1B2		LAMC2	FAM120AOS					THUMPD3			AXIN1									ELMO3											NAA11	VGLL3	GPR137																				N6AMT1		JUNB			STK11		SLC23A2
	MED16	DAXX										BHLHB9	ROBO1			RFC3		SGK3	HCCS			ASXL1		AKTIP			ZNF22	CC2D1A	NDRG2					ARID5B		CARD8																		ASGR1				CLOCK	SPTAN1	SPSB2	ANKH		ZCCHC11	IRS1			DHX38		GEN1		TRIOBP		ZBTB7A				PPP3CA	GLDC												TOR1A			TSC22D2	BAHD1						TBC1D25	OGFOD2			VAV2			LEPRE1	SHMT2	U2AF2		TTC17	FBXO30			CHPF2																		HNRNPF					SPTAN1				MAPKAPK3				GPM6B									ARF6	CIB1	ANAPC1		RAB2A				DDT			PRNP	PLEC		HSPA4		TJP2		LCORL	EIF2A		NAPG	ACTR1B	PANK3		LAPTM4B	FAM120B					TIMM23			AXIN2									ERGIC3											NAA25	CCDC107	HIST1H2AE																				NAF1		JUP			STK40		SLC25A25
	MRPS14	DBI										BRAF	ROGDI			RRM2		SLC27A4	HDAC1			ATAT1		ALAS1			ABT1	CNOT4	NIPBL					C10orf32		CASK																		C11orf49				COCH	SRBD1	SSX2IP	AP2B1		ZCCHC14	ITPKC			DHX40		GFPT1		TRMT2A		ZC3H18				PPP6R2	GLG1												TRAF3IP2			TSEN54	BGN						THOC1	OGG1			ARSK			LNPEP	SIN3A	UBA5		UBE2E1	FBXO33			CHST14																		HPCAL1					SPTLC2				MAPRE1				DOCK5									ARHGAP12	DEF8	AP2B1		RABGAP1L				DDX10			PRPF18	PLEKHA4		HTATSF1		TPP2		LDLRAP1	EIF2AK2		NUDT4	ACVR2B	PAPOLA		LCMT1	FAM126B					TINF2			B3GNT7									ERI3											NAA38	CGB2	HNRNPA0																				NAGPA		KCNG1			STRBP		SMAD2
	N4BP2L1	DCAF11										CCT6A	RPAIN			WDR76		SLC46A1	HDAC11			ATF2		ALDH5A1			BTG2	GLTP	NNT					C6orf1		CBFB																		CSGALNACT2				CPT1A	SSH3	ZBTB48	ARFGEF2		ZIM2	JMJD1C			DHX8		GGA2		TSPAN4		ZC3H7B				PRKX	GLI3												VPS13A			TSPAN9	C16orf70						TICAM1	ORAOV1			HOXB2			SH3BGRL2	SLC10A3	UBE2G2		UBE2F	FBXO34			CHTF8																		HRAS					SSBP4				MATR3				PLK2									ARIH1	DERL1	ARHGAP17		RAI14				DDX18			PRPSAP1	PLEKHM1		HYOU1		TRABD		LEMD2	EIF2B1		NUP153	ACYP1	PAQR3		LCP1	FAM129B					TLE2			B4GALT1									EXOSC5											NAF1	ERP44	IL10RA																				NAPA		KCTD12			STT3A		SRRM1
	PAK4	DCAF12										CHKA	RPS6KA5			TYMS		SOX7	HDDC2			ATF7		ALDH6A1			DCTN4	GPATCH4	NSMCE1					CDC25C		CC2D2A																		CSTF2T				CTR9	ST20	ZNF148	ATG10		ZMIZ1	JMJD8			DIABLO		GIN1		TTF2		ZC3HAV1				PRMT1	GLMN												WDR83			TSPO	C5orf42						TMEM106A	ORC3			SEPT6			UBE2D1	SLC25A14	UBE4A		UBE2J2	FBXO45			CHUK																		HS6ST1					ST6GALNAC2				MAZ				ARHGEF16									ARL4C	HEATR5A	ARL4C		RALGDS				DDX41			PRR14	PLXNA3		ICA1		TRIM24		LENG1	EIF2B2		OSBP	ADAL	PARD6B		LRP6	FAM13B					TM2D3			B4GALT2									FAM109B											NAGK	INVS	INHA																				NARF		KCTD5			STX4		SSX2IP
	PMVK	DCAF15										DLG5	RPUSD1			ANKRD32		SRR	HDGFRP2			ATM		ALG11			ESYT1	KLF5	NUDC					CDKL5		CCND3																		CTDNEP1				CYP2S1	STAG1	ALKBH5	ATXN3		ZMYND11	KALRN			DIDO1		GLCE		TTI1		ZCCHC11				PRMT5	GLRX3												ADAMTS20			TUBGCP4	CBFB						TMEM57	ORC4			AFF4			C20orf196	SLC30A1	UBR2		UBE4A	FBXW11			CITED4																		HSPBP1					STAT1				MBNL2				BUB1B									ARL4D	KIAA0020	ATG5		RANBP10				DDX42			PRRC1	PNPLA8		IDS		TRIP12		LEPREL4	EIF2B3		PACSIN2	ADAM10	PDCD6IP		LRRC8B	FAM149B1					TM9SF2			B4GALT5									FAM3A											NAP1L4	KIF21A	JUP																				NAT10		KDELR2			STYX		STAG2
	THBD	DCAF17										DOPEY1	RSBN1L			BRCA1		STMN1	HERC2			ATP2C1		ALG12			HSDL2	RASSF1	ORMDL3					COG5		CCNF																		EIF2A				DCAF8	STIL	BCDIN3D	BBC3		ZNF226	KATNB1			DIS3		GLE1		TTPAL		ZDHHC18				PROSC	GLT8D1												ANAPC7			TXNL4B	CBX5						TRIM37	OXSR1			CREB3L2			CCDC25	SLC35A4	URM1		UBL4A	FBXW2			CLASP2																		HYAL2					STX3				MBTPS2				C10orf76									ARPP19	LRRC59	ATP10D		RANBP2				DDX46			PSMD8	POGLUT1		IER5		TYRO3		LEPROT	EIF3D		PPIF	ADAM17	PDGFB		LRRFIP2	FAM161A					TMCO4			B4GALT7									FAM83D											NAPRT1	LIPG	KLF2																				NBEAL1		KISS1			SUGP1		SYNJ1
	TRPV6	DCAF5										ESF1	RSPRY1			C4orf21		TCERG1	HEXIM2			ATXN1L		ALG6			LETMD1	ADD3	OXR1					COQ5		CD320																		FBXO28				DLG3	STK11	FAM134C	BBX		ZNF24	KIAA0195			DLAT		GLIPR2		TWISTNB		ZDHHC7				PRPF40A	GLTSCR1												ARNTL2			TYRO3	CDC42BPA						TRMT1	PAAF1			DNAJB4			CHD3	SLC37A1	USP4		UBLCP1	FCHO2			CLASRP																		ICMT					TBC1D9B				MCFD2				C5orf30									ASAP2	MAPRE2	ATP6V0A1		RANBP9				DDX49			PTBP1	POLB		IER5L		UBE3C		LIFR	EIF3M		PPP1CB	ADAM9	PDXDC1		LSM12	FAM168B					TMEM127			B9D2									FBL											NARF	LYPD3	KLF4																				NCAPH2		KLF13			SUMO3		TES
	CTSO	DCAF6										GOT2	RTN4IP1			DONSON		TLCD1	HHLA3			ATXN7L1		ALKBH6			MAPK1IP1L	BARD1	PABPN1					CYC1		CDC37L1																		GPR137				ESRRA	STK40	ITGB8	BNIP2		ZNF3	KIAA1328			DLC1		GMEB1		UBE2E3		ZFYVE27				PRPSAP2	GMFB												BCL6			UACA	CES2						TSEN54	PABPN1			EPC2			PROSC	SLC44A2	VAC14		UBN2	FEZ1			CLCN3																		IER5L					TCF7L2				MCM3AP				DIXDC1									ASB7	MAT2A	ATP9B		RAP1B				DDX5			PTDSS2	PPIG		IGF2BP1		USP15		LIMK1	EIF4E2		PRPF40A	ADAMTS20	PDZD8		MAP1S	FAM172A					TMEM138			BAIAP2L1									FLT1											NBPF1	PPM1N	KLF5																				NCBP1		KLF4			SUPT6H		TET2
	BRD4	DCAF7										MAPK14	SAP130			DSCC1		TMEM123	HIBADH			AXIN1		AMD1			MED17	CHSY1	PAK6					DEDD		CDK5RAP1																		HEATR6				EXOC5	STOML1	KATNB1	BTBD7		ZNF330	KIFC1			DLGAP4		GMNN		UBN1		ZFYVE9				PRR11	GNA11												C2orf47			UBA5	CLCC1						TTLL3	PACS2			MIER3			ZNF350	SLC7A1	VEZF1		UBR1	FIGN			CLDN10																		IFFO2					TIMP2				MDM2				GLIPR1									ASCC2	NFX1	ATXN1L		RAPH1				DDX50			PTEN	PPM1A		IGF2BP2		USP6NL		LIMK2	EIF4G1		PSAT1	ADAP2	PGP		MAPK14	FAM173A					TMEM184A			BATF3									FLYWCH2											NCAPH2	RYBP	KLHDC3																				NCOA6		KLHL21			SURF4		TMEM62
	CYP2J2	DCAF8										METAP2	SAR1A			GINS1		TRERF1	HIGD1A			BAMBI		ANAPC1			MTERFD3	DNAJC11	PPIG					DHRS12		CDKN2A																		ING4				FAM151B	STX16	KIAA0947	C1orf109		ZNF354A	KRIT1			DLST		GNL1		UBTF		ZMYND11				PRTG	GNA12												CCDC97			UBE2O	CLDN15						TTLL4	PAFAH1B1			PHF1			ALS2	SLC7A2	VMAC		UBTF	FIGNL1			CLDN3																		IGBP1					TPBG				MED12				GPR146									ATAD1	ORAI1	BDP1		RASA1				DDX52			PTP4A1	PPM1B		IGF2BP3		VAT1		LLGL2	ELAC2		PUM1	ADCY6	PHC1		MARCH5	FAM185A					TMEM41B			BBS7									FN3KRP											NCK1	VPS37A	KLHL24																				NDEL1		LGALS8			TAF1		TP53INP1
	LPCAT3	DCAKD										NFKB1	SARS2			GMNN		TRIM27	HINT2			BARX2		ANAPC5			NECAP2	FECH	PPM1H					FAM53C		CENPB																		ISY1				GOLGA3	STX18	PHACTR4	CCDC144A		ZNF445	LLGL2			DLX3		GNPNAT1		UCP2		ZNF101				PSAT1	GNA13												CCS			UBE3B	CLEC11A						TUBE1	PAFAH1B2			PPP2R2A			C4orf19	SMAD3	VPS13A		UGGT2	FIP1L1			CLK2																		IGF2BP1					TPD52				MED14				MARCKS									ATG16L1	PRKAA1	BIRC2		RASAL2				DDX55			PTPN4	PPP1R12B		IGF2R		VKORC1L1		LMAN2L	ELF2		RDH11	ADD3	PHF20L1		MARS	FAM192A					TMEM62			BFAR									FSCN1											NCOR2	ABHD2	KLHL28																				NEK1		LMBR1			TAF15		UAP1
	NDRG1	DCBLD2										PRPF40A	SDF2L1			HIST1H1D		TRMT61A	HIP1			BAZ1A		ANGPT1			PDCL3	GMEB2	PPOX					FBXL12		CENPP																		LRRC41				GPR137	STX6	SLC25A36	CCDC8		ZNF513	LRP5			DLX4		GOPC		UGDH		ZNF12				PSMG4	GNAI2												CHMP4C			UBTF	CTNS						UBXN6	PAIP2			UBE2W			DNAJC6	SNAPC5	WARS		UHMK1	FLCN			CLK4																		IGF2BP2					TRIM16				MED25				MGAT5									ATL2	RRAS2	BNIP3L		RASGRF2				DDX6			PUM1	PPP1R13L		IGSF3		WNT11		LMBR1	ELF4		RLF	ADIPOR2	PHKB		MCFD2	FAM200A					TMEM68			BHLHE40									FTH1											NDRG1	ACOX3	LAPTM4A																				NET1		LMNA			TAF4B		WNK1
	SAAL1	DCP1A										SLC25A36	SEMA4D			HIST1H2AH		TTPAL	HIST1H2AE			BAZ2A		ANKMY2			PIGO	LETM1	PPP1R12B					FRMD4B		CEP120																		MAN1A1				HIPK1	SUPT5H	TUBG1	CCT4		ZNF586	LRRC47			DMAP1		GPATCH8		UNG		ZNF146				PTBP1	GNAQ												CNOT3			UCK2	CYP20A1						VMAC	PAPD4			UBL3			GART	SOAT1	WDR25		ULK1	FLNA			CLNS1A																		IGF2R					TRIM25				MED31				NOTCH2									ATP11A	RUFY3	BRAF		RASGRP2				DEDD			PURB	PPP1R15A		ILKAP		WWC1		LMNA	ELK3		RNMT	ADO	PI4KA		MESDC1	FAM200B					TMEM69			BLOC1S1									GANAB											NDUFAF1	ACTR2	LPCAT1																				NEU1		LONP1			TAF5		XAF1
	TFDP2	DCTN3										TMEM170A	SESN2			MCM5		UBAP2L	HIST1H2AM			BAZ2B		ANKRD39			PSTK	MSTO1	PTP4A1					HLCS		CHEK2																		MTERFD3				HMG20A	TAF1	CEP135	CHD4		ZNF587	MAP2K3			DMTF1		GPI		USP13		ZNF267				PTMA	GNB2												DNAJC11			UGDH	DCBLD2						VPS33A	PARG			OXSR1			LEO1	SPHK2	WDR44		ULK3	FNBP4			CLPTM1																		IMMT					TSPO				MED6				RGS14									ATP6V0B	SBDS	BTG1		RBM33				DEDD2			QRSL1	PPP2R5C		ING2		XBP1		LMTK2	ELK4		SCD	ADRBK1	PIK3C2A		MFSD8	FAM20B					TMEM70			BLVRB									GAPDH											NEDD1	ADAT1	MAGED2																				NF1		LRTOMT			TASP1		ZBTB2
	AK2	DCTN4										VCL	SETD3			MCM7		UBE3A	HIST1H2BH			BBX		ANKRD46			RBM42	NCOA4	RAB1A					MGRN1		CHST14																		PIGV				LGR5	TAF15	CEPT1	COQ3		ZNF595	MARCH6			DNAJA1		GPN3		USP6NL		ZNF281				PTMS	GNE												DOCK5			UGGT1	DCUN1D3						WDFY2	PARL			TANK			MED12L	SSSCA1	WDR46		UNC119	FOXC1			CLPTM1L																		IMP3					TTC9				MED8				SMYD3									ATXN2L	SUV420H1	C12orf44		RBMS1				DEK			RAB10	PPP5C		INO80		YARS		LONRF1	ELMOD2		SF3B1	AEN	PIKFYVE		MKL1	FAM3C					TMEM87A			BMI1									GDI2											NEK3	ADNP	MANF																				NFATC3		LSM12			TBC1D14		ZFAND5
	CST3	DCUN1D3										DSP	SETD4			MELK		UNG	HIST1H2BK			BCAP31		ANKRD49			SREK1IP1	NDST1	RAE1					NRBP1		CLASP1																		PIK3CA				LTBP3	TANC1	CHCHD3	COQ7		ZNF700	MDN1			DNAJB14		GPR160		VAMP4		ZNF318				PTPRA	GNG4												DPF2			URB2	ELP4						WDFY3	PARP4			C19orf40			NUFIP1	STON1	WDR75		UNC45A	FOXK1			CLTA																		IMPACT					TTN				MESDC1				SSH2									ATXN7L1	SYT1	CACYBP		RC3H2				DENND5A			RAB14	PPP6C		INO80D		YY1AP1		LPP	ELOVL1		SLC35D2	AFTPH	PILRB		MMP15	FAM46A					TMEM8B			BMP2K									GHR											NEK9	ADPGK	MEA1																				NFKB2		LTN1			TBC1D20		ZNF654
	LEPRE1	DDA1										FRMD6	SF1			ORC1		USP1	HIST2H2AC			BCAR1		ANKRD54			TCF25	NFE2L3	RBM3					PEG3		CLDN23																		POLA1				MAML1	TARS2	CWC27	CPD		ZNF793	MED23			DNAJB6		GPR180		VEZF1		ZNF32				PTRF	GNL2												EPHA1			USP1	ETV3						WDTC1	PATL1			CTCF			PRLR	STYXL1	WDSUB1		USP19	FOXK2			CLTC																		INCENP					TXN				METRNL				STRA6									AZI2	UBQLN1	CC2D1B		RCOR1				DENR			RAB1A	PQLC1		INPP4A		ZFAND3		LRP10	ELOVL5		SORBS1	AGA	PIP4K2A		MORC3	FAM58A					TMEM9B			BNIP3L									GPAA1											NFKBIB	AFF4	MED24																				NFRKB		LZTS2			TBC1D22B		ACAP2
	NRK	DDB1										ITGA6	SF3B4			PCNA		USP36	HJURP			BCKDK		ANKZF1			TMEM192	PGAP2	REV1					PGS1		CLIP4																		PRKAB1				MED12	TASP1	DNA2	CXorf57		ZNF821	MEMO1			DNAJC10		GPSM2		VPRBP		ZNF436				PWWP2A	GNL3L												EXOC8			USP12	FAM160B2						WNK2	PCGF1			FBXO42			SACM1L	SUPT3H	WDTC1		USP24	FRA10AC1			CMC1																		ING1					UGCG				METTL14				TANK									B3GALT4	ZC3H12A	CCNI		RDH10				DERL2			RAB22A	PRNP		INPP4B		ZNF114		LRRC42	ELP2		SPEN	AGAP1	PIP5K1A		MPP5	FAM63B					TMUB1			BRD3									HDAC1											NFKBIL1	AGPAT1	NCSTN																				NFS1		MAFF			TBRG4		ACAP3
	ZNF268	DDHD1										CRABP2	SFPQ			PKMYT1		USPL1	HLA-B			BCL2L11		ANP32A			UBE2J1	PIGS	RPA2					RAB17		CLK2																		PSRC1				MKL2	TDP1	DRAM2	DENND2A		ZNF839	METTL12			DNAJC14		GRAMD4		VRK1		ZNF462				PXMP4	GNS												EXOSC10			USP25	FKBP9						WTIP	PCGF3			GGPS1			SCAF1	TAF4B	WIPF2		USP9X	FTSJ3			CMTM7																		INO80B					USP18				METTL2A				TEAD1									BAG3	FOXN2	CCNL1		RDX				DEXI			RAB30	PRPF39		INPPL1		ZNF276		LRTOMT	EMP3		SPIN1	AGAP3	PITPNB		MPP7	FAM73A					TNFAIP1			BRWD3									HIBADH											NFKBIZ	AHI1	NEU1																				NHSL1		MAN1A2			TBX3		BTG1
	GPX7	DDHD2										GPR125	SFXN5			SHCBP1		WEE1	HLA-C			BCL2L13		ANP32E			USP16	POLR2B	SLC26A2					RAB6A		CMC1																		REXO1				MTF2	TDRD3	EZH2	DENND4A		ZNF850	MICALL1			DNAJC2		GRPEL2		WDR47		ZNF507				PXN	GOLPH3												EXOSC9			USP4	GAS2L1						XIAP	PCNXL3			HIST1H2BK			SCARB1	TAPT1	WIPI2		UTP11L	G2E3			CNDP2																		INO80E					USP24				METTL2B				TPCN1									BCCIP	PSMD12	CD2AP		REEP1				DGAT1			RAB5A	PRPF40B		INSR		ZRANB1		LSM14B	ENC1		SPTAN1	AGFG1	PKN1		MPV17	FAM78A					TNFRSF1A			BSG									HIST2H2BE											NFYA	AIM1L	NRBP1																				NMD3		MAOA			TECPR1		CCNG2
	CCNG1	DDR1										LAMB1	SH3GL1			VRK1		XPO1	HLA-E			BCL6		ANXA11			VPS33A	POP4	SMOC1					RFFL		CMTM7																		RIPK1				N4BP2	TECPR1	FUT10	DNAJC16		ZNFX1	MTMR9			DNAJC24		GSDMD		WDR76		ZNF57				QSER1	GORASP2												FAM127B			USP42	GMDS						YARS2	PCYT1A			LDLRAD3			SEPSECS	TBC1D25	WWOX		UTP23	GAB1			CNNM3																		INSIG2					VAPA				METTL4				PCGF2									BCL2L11	DDX24	CDC14B		REEP3				DGKD			RAB5B	PRPSAP1		IQSEC1		ABCF1		LTBP3	EPN1		SRPK1	AGPAT2	PKN2		MPV17L2	FAM83F					TNIP1			BTBD10									HNRNPA1											NFYC	AMIGO2	NXF1																				NOSIP		MAP1LC3A			TFCP2		CDKN2AIP
	RPL4	DDT										LMO7	SHB			ZMYND19		ZBED4	HLCS			BCLAF1		ANXA6			ZCCHC17	QTRTD1	SMYD2					RNFT1		CNP																		RPA2				NAV2	TICAM1	IFT74	DZIP1		ZW10	MTRF1L			DNAJC5		GSK3A		WNK1		ZNF652				R3HCC1	GOSR1												FBXW5			USP46	HCCS						ZC3HC1	PCYT2			MAPK7			TMEM194A	TBL3	XPO6		UTP3	GABPA			CNNM4																		INTS3					VAPB				MFN1				PLSCR1									BHLHE40	MAP2K4	CDC5L		REL				DHPS			RAD21	PRR5		IRAK1		ABHD11		LUZP1	EPPK1		SRRM1	AGPAT3	PLEKHA6		MREG	FAM96A					TNPO3			BZW2									HNRNPK											NGDN	AMN1	PABPC1																				NOSTRIN		MAP2K1			TFEB		DHX30
	TMEM150A	DDX10										PA2G4	SHC1			SMG5		ZBTB2	HLTF			BCOR		AP1AR			ZNF586	RAB2B	SORBS2					RNPEP		CSAD																		RPF1				NCOA2	TIMM22	IMMP2L	EFTUD2		AHDC1	NAT14			DNAJC7		GSK3B		WWC3		ZNF680				RABEPK	GPATCH8												FOXK2			USP49	ITFG1						ZFAND2B	PDCD6			MAX			YOD1	TBP	XPOT		UVRAG	GABPB1			CNOT10																		INTS9					VTI1A				MFSD3				REL									BRAF	MRPS10	CDKN1A		RELA				DHRS1			RAD23A	PTP4A1		IRF1		ACOT9		MAD2L1BP	EPS8L2		TACC1	AGTRAP	PLEKHH3		MRPS10	FAM96B					TOR1B			C12orf75									HOXB7											NHS	ANKRA2	PDK3																				NOTCH3		MAPK9			TGIF2		DPEP2
	C19orf43	DDX17										REV3L	SHCBP1			BLM		ZBTB7B	HMBS			BCR		AP2A1				RB1	ST20					RPIA		CXorf40A																		RPF2				NUDT6	TMED8	LYPLAL1	EMP2		C15orf41	NPAT			DNASE1L1		GSTM3		WWOX		ZNF7				RABL5	GPCPD1												FZD3			VANGL1	KCTD12						ZNF124	PDK2			NAT10			ZNF317	TCTN3	XPR1		VASN	GAK			COG1																		IPO4					WDFY1				MGRN1				ADAM8									BRCA1	NAA30	CDS1		RERE				DHX15			RAF1	PWP1		IRF2BP2		ACOX3		MADD	ERBB2		TMEM165	AHCTF1	PLEKHM1		MTMR1	FAM98B					TPP2			C16orf13									HSBP1											NIPA2	ANKRD11	PI4KB																				NR1D2		MARCKS			THAP1		DPP4
	CA2	DDX18										SYNJ2BP	SIN3A			CENPJ		ZDBF2	HMGB1			BDP1		AP2M1				RBL1	STAG1					RPS6KB1		CYB561																		TAF1				PIK3R3	TMEM41B	MLX	ERC1		ERBB2	NR1H2			DNMBP		GTF2A1		WWP2		ZNF75A				RACGAP1	GPI												IFT52			VGF	KDM5C						ZNF248	PDXDC1			RFX1			ATG14	TERF2	XRCC4		VCPIP1	GALM			COG3																		IPPK					XAF1				MICALL1				CITED2									BRD2	NECAB3	CEBPB		RFNG				DHX30			RALA	PWWP2B		ITPR3		ACP5		MAF1	ERBB2IP		UBE2G2	AHDC1	PLRG1		MTMR12	FANCI					TRAF3IP2			C16orf72									ID2											NLK	ANTXR2	PIGA																				NRBF2		MCAM			THAP2		GALNS
	CLN6	DDX19A										ZNF426	SIRT2			CENPV		ZDHHC21	HMGB2			BEAN1		AP2S1				SCRIB	STARD13					SEC14L1		DCAF11																		TCTN3				PLXNA2	TMEM87A	MSH2	FANCG		GPM6B	NSUN5			DNMT3A		GTF2E2		WWTR1		ZNF800				RAD18	GPR107												IRF1			VKORC1L1	LPGAT1						ZNF420	PDZD11			SLC6A6			ATP13A2	THADA	XRN1		VEZF1	GAPVD1			COG7																		ISOC2					ZBTB34				MIDN				KBTBD6									BRWD3	RABL2B	CENPE		RFX1				DHX33			RAP2B	PXN		ITPRIPL2		ACSS2		MAL2	ERCC4		UBE2Z	AHNAK	PLS1		MTX2	FANCM					TRAPPC10			C19orf10									IGF2											NMD3	ANXA2	PITPNM1																				NRD1		METRNL			THSD7A		GPS2
	HINT2	DDX41										RBM43	SIX5			ESCO2		ZNF37A	HMGB3			BGN		AP3M2				SCYL1	TAF15					SLC16A12		DCAF15																		TMEM222				PPM1H	TNKS	PARP16	FAR1		HERC5	NXT2			DNMT3B		GTF2F1		XRCC5		ZNRF3				RALB	GPR157												IRGQ			VPS13A	LRIG2						ZNF426	PEF1			SMEK1			C17orf59	TM9SF4	XYLT2		VPS13B	GAS2L3			COL4A3BP																		ITFG1					ZCCHC4				MINK1				NMNAT2									BZW1	UACA	CEP57		RHOB				DHX38			RAPGEF2	RAB11FIP5		ITSN1		ACTR3B		MALT1	ERCC5		ULK1	AHSA1	PLXND1		MUM1	FARSA					TRAPPC2L			C19orf66									IMMP2L											NME2	AP1G1	PPP1R15B																				NUFIP2		MFN2			TIMM22		LPIN2
	TMEM192	DDX42										TXLNG	SKA2			HIST1H1B		ZNF420	HMGN2			BLCAP		AP4M1				THG1L	TAF7					SLC25A4		DCAF4																		TPRA1				PPP1R9B	TNRC18	PLAA	FKBP15		HSD17B7	OPA3			DNTTIP2		GTF2F2		YTHDF3						RALY	GPT2												ITGA3			VPS13C	MANEA						ZNF432	PEX10			TNFAIP3			CEP120	TMC1	YIPF2		VPS4B	GAS6			COMMD10																		ITGA3					ZCCHC7				MIOS				PEX11A									C12orf44	AEN	CHD2		RHOF				DICER1			RBBP6	RAB3GAP2		JAG1		ADNP		MAML1	ERF		USP33	AKAP1	PMS2		MYO9A	FASN					TRIB1			C1orf86									ING4											NOM1	APPBP2	PQBP1																				NUP133		MSX2			TM2D3		NFIL3
	BRE	DDX46										TAF4	SLC11A2			NUP62		ZNF649	HMGN3			BMP4		ARAF				TRPV2	TERF1					SP6		DCAKD																		ZNF77				PUS1	TNRC6A	RNASET2	FOXM1		KCNE3	ORC2			DOCK11		GTF3C1		ZC3H4						RANBP1	GRAMD2												JOSD1			VSIG10	MAPK8IP3						ZNF529	PEX16			USP37			ELF2	TMEM106C	YPEL2		VPS53	GATAD2A			COMMD2																		ITGB1					ZDHHC9				MIS12				SLC25A44									C12orf5	ARMCX3	CHPF		RICTOR				DIS3L			RBFOX2	RAB40C		JDP2		AGAP3		MAP2K1	ERGIC1		VDAC1	AKAP10	POU2F1		NAPB	FASTKD5					TRIM11			C4orf21									INHA											NOMO1	AQPEP	PREB																				NUP153		MUC4			TMEM167B		ODF2
	C1orf43	DDX49										TOPORS	SLC25A25			MASTL		ZNF777	HMGXB4			BMPR1A		ARFGAP2				TTC37	TFAP2A					STAU1		DCTPP1																		MLH3				RABGGTA	TNRC6B	SERGEF	GEMIN6		L3MBTL3	OTUD7B			DPH2		GTF3C2		ZC3H7A						RAP2A	GRB2												KPTN			WDR27	MED13L						ZNF726	PEX2			YOD1			ELK1	TMEM183A	ZBTB34		WARS	GATAD2B			COMMD5																		ITGB1BP1					ZFP42				MLLT6				SPTLC3									C16orf52	BID	CKB		RIN3				DLEU1			RBM15B	RAB5A		JMY		AGPAT6		MAP2K4	ERN1		YTHDF2	AKIRIN2	PPFIA1		NCEH1	FBRS					TRIM41			C5orf30									INO80C											NOSIP	ARF5	QARS																				NUP155		MYPOP			TMEM181		PKN2
	DUSP1	DDX5										AATF	SLC25A28			MMS22L		ANPEP	HMMR			BMPR2		ARFIP2				WHSC1	TGM2					THSD7A		DDX41																		ZDHHC24				RALGAPB	TOB2	SLC11A2	GGA2		LONRF1	OXNAD1			DPH3		GTPBP10		ZDHHC2						RAP2B	GREB1L												MED18			WDTC1	MED25						ZW10	PEX6			ATG14			FANCA	TMEM30B	ZC3H3		WDR27	GBA2			COPB1																		ITM2C					ZFYVE1				MLX				ZNF281									C16orf72	CDK12	CLASP2		RINT1				DMAP1			RBM19	RAB5B		JOSD1		AGRN		MAP3K9	ERP44		YWHAH	AKT1	PPP2R5A		NCOA4	FBRSL1					TRMT2A			C6orf62									IP6K2											NOTUM	ARHGEF18	RBBP6																				NUP98		N4BP1			TMEM37		RAB22A
	IP6K2	DDX50										ABCC5	SLC27A4			MSH2		AP1AR	HNRNPA0			BRD2		ARG2				ZNF770	TMEM205					TIMM23		DHRS13																		FRMD4A				SLC30A6	TOP3B	SPG7	GK5		LRRC16A	PCSK7			DPM1		GTSE1		ZDHHC8						RASL11B	GRIPAP1												MFHAS1			WDYHV1	MOSPD2						WIZ	PFDN6			RNF145			FBXL19	TMEM39A	ZC3HAV1		WDR37	GCC1			COPS2																		ITPRIP					ZNF318				MOGS				BRPF3									C17orf103	CDK16	CLCN3		RNF38				DMWD			RBM23	RAB6A		JUND		AGTPBP1		MAP4K3	ERRFI1		ZDHHC20	AKT2	PPP2R5E		NDEL1	FBXL12					TRMT6			C7orf60									ISCU											NR1H2	ARHGEF3	RBM7																				OAZ1		NADK			TMEM39A		RASSF8
	NISCH	DDX52										AMOT	SLC30A1			SAC3D1		ARHGAP10	HNRNPA1			BRD3		ARHGAP11A				ACSS1	TSPAN13					TMEM2		DMWD																		GRK6				SMARCAL1	TP53BP1	THOP1	GNA13		PIGV	PCYT1A			DPM2		GXYLT1		ZIM2						RASSF8	GSTM4												MKNK1			WNK1	NAV1						MLLT6	PGAM5			RSPRY1			GNL3	TMEM50B	ZCCHC14		WDR55	GCNT2			COPS3																		JAGN1					ZNF57				MPHOSPH10				DPPA4									C18orf32	CKB	CLCN7		RNF44				DMXL1			RBM25	RAB9A		KBTBD2		AHCYL1		MAP4K4	ETV3		AKIRIN1	AKTIP	PPP6R3		NDUFV3	FBXO11					TRMT61A			CALHM2									ISYNA1											NR6A1	ARHGEF7	RHEB																				OGDH		NDEL1			TMEM55B		RILPL2
	POLE4	DDX55										ARHGEF7	SLC39A1			FEN1		CHTF8	HNRNPC			BRF1		ARHGAP11B				FAM134A	TTC7B					TMX3		DNAL4																		MRPL49				ST8SIA4	TRAF7	TRMT5	GPKOW		PPP2CB	PGAM5			DPP8		GYG1		ZMIZ1						RBBP4	GTF2F1												NPAS2			WNK2	PARP16						PHF21A	PGAP3			ATXN1L			IMPACT	TOM1L1	ZDHHC7		WFS1	GEMIN5			COPS5																		JAK1					ZNF787				MPRIP				HSCB									C18orf56	EPS15	CLDN7		RNPEPL1				DNAJA1			RBM39	RABGAP1		KCMF1		AKAP10		MAPK1	EXOC3		ABCE1	ALAS1	PPRC1		NEK4	FBXO22					TRNT1			CALM3									ITGA5											NSF	ARID3A	RHOC																				OPHN1		NDNL2			TNPO1		SDCBP
	QDPR	DEDD										ARID1A	SLC9A3R1			PSMC3IP		CNNM3	HNRNPF			BRPF1		ARHGAP17				GTF2E2	TUT1					TSPAN3		DTD1																		AP3S2				SULF2	TRAPPC2P1	TTLL5	HDAC6		SETD1B	PHRF1			DPP9		H1FX		ZMYND19						RBBP5	GTF2F2												P4HA2			WNT11	PCMTD2						SIX5	PGGT1B			PGM2			KIF3B	TOMM40	ZFYVE1		WIBG	GEMIN8			COPS7A																		JMJD6					ZYX				MPZL1				LRRFIP1									C1orf112	FAM102A	CNNM4		RPRD1A				DNAJA3			RBM4	RABGAP1L		KCNK1		AKAP8		MAPKAP1	EXOC5		CLTC	ALDH3B2	PREPL		NHSL1	FBXO28					TSC2			CALR									JKAMP											NUDT21	ARMCX3	RNF11																				ORAI1		NEAT1			TPCN1		SGK1
	ACPP	DEK										ASNSD1	SMAD2			C21orf58		DAXX	HNRNPH2			BSDC1		ARHGEF12				KCTD18	UBE2H					WDR26		E2F5																		ICMT				SYNJ1	TRIM37	ADAR	HIC2		SLC16A12	PI4K2B			DPY19L3		HACE1		ZNF200						RBL1	GTF2H1												PAG1			WTIP	PCSK1N						TRIM41	PGM3			ZNF790			LSM14B	TPP2	ZFYVE20		YKT6	GEN1			COPS7B																		JMJD8					ANKRD10				MRPL54				LY6D									C1orf198	HES1	CSNK1G2		RPS6KA1				DNAJB14			RBM5	RAD9A		KCTD1		AKAP9		MAPKAPK2	EXOC6		CLU	ALG5	PRKACA		NID1	FBXO31					TSSC4			CALU									KARS											NUP62	ASTE1	RNF139																				OSBPL2		NEBL			TRAF3IP2		SLC7A8
	TSPAN3	DENND4C										BDP1	SMYD2			FANCB		EPN2	HNRNPR			BSPRY		ARHGEF9				PMPCA	USP27X					ZBED5		EARS2																		MAD1L1				TET2	TRIM41	CASP7	HOOK2		SYS1	PLEKHO2			DPYSL2		HAUS3		ZNF24						RCN1	GTF2H2C												PHF8			WWC3	PDCD11						FAM160A2	PGS1			ATP8B1			MTFMT	TRAF2	ZMPSTE24		ZBTB11	GGA1			COQ10B																		JMY					CAST				MRPS10				MAP3K7									C1orf61	IDH3A	DAAM1		RRAD				DNAJC25			RBMS2	RBBP4		KCTD3		AMN		MAPKBP1	EXOSC3		GOLGA2	ALOX5	PRKAR1A		NLRP2	FBXO33					TTF1			CAPN12									KIAA1161											ODC1	ATL2	RNFT1																				OTUB2		NEDD4L			TRIB1		SNAP29
	ACADSB	DENR										C19orf25	SNHG10			ORC6		FAN1	HNRNPUL2			BTBD10		ARID2				REXO1	ZBED5					ZFP14		ECHDC1																		SPAG16				TIA1	TRIM71	CBX6	HPS5		TRIM8	PNPLA6			DR1		HAUS6		ZNF350						RECK	GTF3C2												PIGK			XPO4	PHF11						TAOK2	PHAX			CBX4			NARG2	TRAF3	ZNF131		ZBTB43	GGNBP2			COQ4																		JOSD1					GIT1				MRPS22				METTL13									C20orf24	NXN	DUSP1		RXRA				DNAJC5			RCC1	RBM12B		KCTD6		AMPD2		MARCH2	EXOSC4		NPLOC4	AMMECR1L	PRKAR2A		NMB	FBXO38					TTI1			CAPZA2									KRT14											ODF2	ATP2A2	RPL34																				OTUD5		NFKB2			TRIM25		STX16
	ACO2	DERL2										C2orf68	SNRNP25			POLD3		GATAD1	HOMEZ			C11orf24		ARID3A				TAF15	ZIM2					ZMYM5		EDC3																		ATP11C				TLE3	TRIP11	CCDC106	HSD17B7		TRPV6	POLE			DSCR3		HBS1L		ZNF384						RECQL	GUSB												PIK3R3			XPO6	POLR3F						ULK1	PHF23			CUL3			PNKP	TRIM28	ZNF143		ZBTB6	GIN1			CORO1C																		JOSD2					GSK3B				MSL2				PLXNB2									C2orf49	PBXIP1	DUSP16		SAT1				DNMT3A			REXO1	RBM15B		KDELR2		ANKRA2		MARCH7	EXT1		PDCD7	AMOT	PRKCI		NMT1	FBXO8					TUBGCP2			CARHSP1									KRT80											OGFRL1	AXIN1	SAP30BP																				OXSR1		NIPA2			TRIM26		TBC1D1
	ALDH6A1	DEXI										C8orf33	SNRNP40			PRKCA		HABP4	HOOK1			C11orf49		ARID3B				ZHX1	ZNF330					ZNF83		ELMOD2																		CCDC84				UBXN6	TSC1	DDRGK1	KBTBD7		ELOVL5	POLQ			DUSP16		HEATR3		ZNF580						RFWD3	H2AFY												PSMA6			XPO7	PTPN4						CC2D1B	PHF5A			CXXC5			RHOBTB3	TRMT2A	ZNF212		ZC3H13	GIPC2			CORO2A																		JUP					KDM6A				MTDH				UTP14A									C4orf21	PFDN1	DUSP8		SEC14L1				DOHH			RFX1	RBMS2		KDM1B		ANXA6		MARCKS	EXTL3		STRAP	AMOTL1	PRPF40A		NOL11	FBXO9					TYRO3			CASK									LAMA4											OSBPL2	B3GAT3	SBDS																				PAF1		NR2F6			TRIM73		TCF12
	ASNA1	DGAT1										CCDC47	SNRPF			ZNF620		KDM4B	HOXB4			C11orf57		ARID4A				ACSF3	ZNF462					ZSCAN21		EPS8L2																		CCL28				WDR91	TSEN2	EGLN1	KDSR		MLLT6	POLR3A			DUSP6		HELQ		ZNF668						RFX1	H6PD												RAB7L1			XRCC3	RALB						ARHGEF1	PHKG2			EPT1			TGS1	TRNT1	ZNF226		ZC3H4	GIT2			COX16																		KARS					KTN1				MTERFD2				ADAM12									C6orf106	PIAS3	DVL1		SEC24D				DONSON			RFX3	RCN1		KDM2A		AP2B1		MARCKSL1	FAM102A		ZFYVE16	ANK3	PRPF4B		NOL9	FBXW11					UBE2N			CAV1									LIMCH1											OSTC	B3GNT2	SDHAF2																				PAK1		OGDH			TRMT1		TIAM1
	ATPIF1	DGKD										CCNL1	SNX11			MSH6		LDLRAD3	HOXB7			C11orf95		ARID4B				ALDH18A1	ZNF644					ABCB7		ERCC3																		CD99L2				XPO4	TSTD2	FAM104B	KHSRP		ABCB7	PPP1R9A			DVL3		HERC2		ZNF704						RFX7	HABP4												RANBP3			XYLT2	RBM12						ARID1A	PHOSPHO2			FAM84B			ZNF212	TSEN54	ZNF259		ZDHHC17	GLDC			CPNE1																		KBTBD4					LAMC2				MTIF3				AFAP1									C6orf136	POLR1B	EFR3A		SEMA4B				DPAGT1			RHOBTB1	RELB		KDM3A		APH1B		MAST2	FAM120B		AAK1	ANKHD1	PSME4		NOTCH3	FBXW2					UBE2Z			CBL									LMF2											OTUB2	BANP	SLC38A9																				PAN2		OXSR1			TRMT61B		TNFAIP1
	AVPI1	DHFR										CDC16	SOCS5			CHAF1B		LPAR2	HS2ST1			C12orf23		ARL2				ATP1A1	ACOT8					ACTR3B		ERCC4																		CHD8				ZC3H6	TTI1	FAM35A	KIAA0947		ABHD13	PRKCH			DYNC1I2		HERC4		ZNF90						RGMB	HAGH												RCL1			ZBTB1	RNF25						C19orf54	PHRF1			MXD1			ACOX3	TTC7B	ZNF277		ZDHHC4	GLE1			CPOX																		KCNK1					LPCAT4				MTMR14				ARHGEF9									C9orf41	RAB15	ELOVL5		SEMA7A				DPH3			RHOQ	REPIN1		KDM5B		APOC1		MATR3	FAM126B		AP1AR	ANKRD32	PSPH		NSMCE4A	FBXW8					UBIAD1			CBLB									LSM5											OTUD5	BAZ2A	SRF																				PANK3		PABPC1			TSPAN31		TNFAIP2
	C9orf16	DHPS										CDK6	SON			KNTC1		LRP8	HS3ST3B1			C12orf65		ARL6IP1				CLP1	AHDC1					ADRM1		ERCC5																		EPS15				ZNF462	TTLL3	NAA15	KIF13B		ACADM	PRKD2			DYRK1A		HEXIM2		ZNRF3						RHEB	HAUS4												SIX5			ZBTB25	RPTOR						CDYL2	PIBF1			NR4A1			ACTL6A	U2AF1	ZNF3		ZDHHC6	GLI3			CPSF1																		KCTD5					PATL1				MTPAP				COL6A1									CACNA2D3	SLC30A2	EPHA2		SETD5				DPM1			RIF1	REV1		KDM5D		APPBP2		MBOAT7	FAM129B		DNTTIP2	ANKRD46	PTPLAD1		NSUN4	FDXR					UBN2			CCDC107									MEA1											PAK3	BBS7	ST8SIA4																				PAPD7		PCMTD1			TSR1		TRAM1
	CDK2	DHRS1										CGGBP1	SORT1			USP37		MTFMT	HSCB			C17orf80		ARL6IP5				DCAF6	AIG1					ARHGAP23		FAM109B																		FRAT2				ZNF687	TTTY15	NCOA1	KLHL23		ACOT13	PSMA6			DYRK2		HINFP		ZRANB3						RHOB	HAUS7												SLC25A44			ZBTB41	SCARB1						CUL4A	PICK1			PI4K2A			AKAP8L	UACA	ZNF318		ZDHHC7	GLTSCR1			CPSF3																		KHDRBS1					PKMYT1				MUL1				GFOD1									CALU	SPHK1	ERF		SF1				DPM3			RIT1	RFX1		KDM6B		ARAP1		MBTD1	FAM135A		ESRRA	ANKRD49	PTPN1		NUMB	FGFR1OP2					UCP2			CCDC71									MGST1											PANK4	BCAP29	STK40																				PAQR3		PGBD2			TTC4		WASF2
	CEP152	DHRS7B										CHD3	SOX4					NAAA	HSD17B10			C18orf54		ARL6IP6				DNAJA3	ALAS1					ATF5		FAM173A																		HINFP				ACP5	TUBGCP4	NDUFC1	KLHL7		ADAMTS19	PTAR1			E2F4		HIP1R		GNPAT						RINL	HDAC1												SMAP2			ZC3H3	SHB						DIP2C	PIGC			RAB30			ARNT	UBAP1	ZNF330		ZFC3H1	GLYR1			CPSF3L																		KHSRP					PLCE1				MUS81				HDAC7									CAMK2D	STAT3	ESYT2		SF3B1				DPP8			RLIM	RFX3		KDSR		ARHGAP17		MCOLN1	FAM149B1		FBXO11	ANKRD9	PTPN11		NUP153	FGFR2					UGGT1			CCDC88A									MGST3											PAPD4	BCAR3	STXBP2																				PBXIP1		PHF20L1			TTC7A		ZMYND8
	COMMD9	DHX36										CHERP	SP2					NUP188	HSD17B12			C1orf159		ARMC1				EXOC7	ALG6					C16orf52		FBXL12																		INO80B				ADORA2B	TUT1	OGFR	LRP8		ADD3	PTRH1			E4F1		HIRIP3		GPAM						RMND5A	HDGFRP2												SPG7			ZC3H4	SLC2A10						FANCF	PIGT			SLC38A2			C7orf55	UBE3A	ZNF384		ZFHX3	GNA11			CPSF7																		KIAA0226					RFX2				MYADM				KDM3A									CAMLG	VEGFA	FAM131A		SGPP1				DPY19L3			RNF19B	RIC8B		KIAA0100		ARL5B		MECR	FAM160B1		GTPBP4	ANKS1A	PURB		NUP155	FGFRL1					UGGT2			CCNB1									MRPL2											PAPOLA	BCL6	TIMP1																				PCBP1		PHLDB2			TTLL4		CTSD
	COMT	DHX38										CHORDC1	SPAG7					PAXIP1	HSPA14			C1orf172		ARNT				GCA	APBB2					C16orf74		FBXW9																		LYRM5				AGBL5	TXLNG	PAFAH1B3	LTN1		AGBL5	PUS1			EAF1		HIST1H1C		MARVELD1						RNASEH2C	HEATR3												SPICE1			ZCCHC2	SPECC1						FXR2	PIGW			SYNC			CD302	UBE4A	ZNF408		ZKSCAN1	GNAI2			CREB1																		KIAA0319L					SHMT1				MYCBP2				KLF11									CAPN7	WWTR1	FAM50A		SIK2				DPY30			RNF2	RINT1		KIAA0232		ATG16L2		MED10	FAM168B		LMTK2	ANP32E	RAB11FIP1		OSBPL2	FHL3					UNC45A			CCNB2									MRPL24											PBXIP1	BCOR	TMEM179B																				PCF11		PHLPP1			TUFT1		EVI5L
	DAK	DHX8										CLASP1	SPC25					PFAS	HSPA8			C1orf21		ARPC5L				GLUL	ATRX					CBX6		FDXR																		OBFC1				AMOT	TYW1	PIAS1	LUZP1		ANK3	RAD9A			EARS2		HIST1H3D		TERF2						RNF121	HELZ												STRBP			ZDHHC17	STIM2						GIGYF2	PKN1			TTLL4			CDC5L	USP42	ZNF672		ZNF175	GNAI3			CREB3																		KIAA0907					TMEM55A				MYL6B				KLHL5									CBL	C11orf48	FAM76B		SLAIN2				DR1			RNF24	RMND5A		KIAA0355		ATG5		MED14	FAM172A		MDM4	ANPEP	RAB14		PCBP2	FIBP					USE1			CCND1									MRPL28											PCNT	BOD1	TMEM55B																				PCNP		PIK3C2B			TWIST1		LRRC16A
	DDB1	DIAPH1										CLASRP	SPSB3					PLBD1	HTATIP2			C1QTNF1		ARSD				IMP4	BPGM					CCDC125		FECH																		PHF20L1				ARNTL	UBE4A	PRPF38B	MAP9		APITD1	RALGAPA1			EBAG9		HLCS		XPO6						RNF181	HERC1												SUGP2			ZFYVE9	STXBP1						GINS4	PLD3			USP43			CRTC2	UXT	ZNF677		ZNF205	GNB1			CREBL2																		KIAA1429					UIMC1				MYL9				PRMT6									CCDC126	C6orf203	FBXO34		SLC20A1				DRG2			RNF40	RNASEK		KIAA0368		ATP10D		MED26	FAM173A		SEC31A	ANXA7	RAB21		PDCD7	FLVCR2					USP36			CCNG2									MRPS18B											PCNXL3	C11orf1	TMEM9B																				PCNXL3		PIM1			UAP1		LY6D
	DNAJB1	DIS3L										CSNK1G1	SPTLC2					PRPS2	HYI			C21orf2		ASAP3				IRF2	CADM1					CDH3		FLOT2																		PLA2G15				ARV1	UBR4	REV3L	MAPKAPK3		ARHGEF9	RAP1GAP2			ECE1		HMGA1		ZNF236						RNF220	HERC2												TBC1D15			ZHX1	SUPT3H						HDAC11	PLXNB2			AKAP11			ENOX2	VPS13A	ZNF697		ZNF22	GNB1L			CREM																		KIAA1524					URGCP				MYO19				SMOC2									CCDC130	EFNB2	FN1		SLC22A23				DSCR3			RNF44	RNF10		KIAA1217		ATP11B		MEF2D	FAM188A		SRSF4	AP1B1	RAB33B		PEAK1	FMN1					USP6NL			CCNT1									MRPS28											PCSK7	C11orf24	TXNDC11																				PDCD6IP		PLEKHA5			UBA6		MAL2
	DNAJC4	DLEU1										CSTF3	SRD5A3					RBBP9	HYLS1			C22orf29		ASB7				ITPK1	CCDC115					CMC1		FRK																		RAB11FIP2				ATF5	UBXN6	RIMKLB	METTL10		ASNSD1	RAP2C			ECSIT		HMGB1		AASS						RNF26	HEXA												TESK1			ZMIZ1	SUV39H1						LMBR1	PMM2			ALS2CL			HIST1H2AM	WBSCR22	ZNF780A		ZNF227	GNB2			CRIPT																		KIF13B									MZF1				SPATA13									CCDC137	KALRN	FSCN1		SLC6A6				DSN1			RNPEPL1	RNF111		KIAA1432		ATRIP		METTL12	FAM192A		TFG	AP1M1	RAD17		PFN2	FMR1					USP8			CD274									MRPS33											PDCL	C12orf5	UBE2W																				PDIA3		PLEKHF1			UBAP1		TXLNG
	DNAL4	DLX5										DDX42	SRF					RCOR3	IBTK			C2CD3		ASCL2				MPHOSPH8	CDYL2					COCH		GATC																		SNUPN				C10orf76	ULK3	SPC25	MIA3		ASXL1	RBM45			EDC3		HMGN4		ABCF2						RNF34	HHLA3												TMX3			ZNF260	TGFBR2						LRRC23	PNPLA4			C6orf106			HIST1H2BK	WDR18	ZNF787		ZNF394	GNL1			CRYZL1																		KIF14									N4BP3				TMTC4									CCDC93	METRN	GATA2		SLC7A5				DUSP16			ROCK1	RNF115		KIAA1462		ATRN		METTL2A	FAM200A		TRAPPC10	AP2A1	RAD23B		PHC3	FNDC3A					UTP14A			CD9									MT1G											PDCL3	C12orf73	VAMP2																				PDIA4		PNPLA8			UBE2W		AHR
	DNPEP	DMAP1										DHX36	SRM					RNF219	ID1			C4orf29		ASF1A				MRPS18B	CETN3					CPT1A		GFOD2																		TMEM185A				CBLL1	UNKL	SYNJ2BP	MTM1		ATF4	RECQL5			EDEM3		HMGXB3		AKAP12						RNF41	HIC2												TRIB1			ZNF276	TGFBRAP1						MESDC1	PNPLA8			CDKN1A			INTU	WDR4	ZSCAN21		ZNF436	GNL2			CSAD																		KIF1B									NAA11				TNFAIP3									CCRN4L	SNAP29	GATA6		SLC9A1				DYNC1LI2			RPAP1	RNF14		KIAA1522		B3GNT2		METTL2B	FAM200B		AEBP2	AP2B1	RALGAPA2		PHKB	FOSL2					UTP3			CDC42									MT2A											PDE10A	C15orf41	WBP2																				PEX13		PPARD			USP1		CCDC144A
	EIF1AY	DMTF1										DNAJB14	SRSF1					SCRIB	ID2			C5orf24		ASF1B				NDUFA9	COX7B					CSTA		GHDC																		TRIM41				CCDC126	UPF2	TMED1	MTMR3		ATF5	RGL2			EDNRB		HMMR		AMOTL2						ROCK1	HIPK1												TSEN2			ZNF397	TMEM161A						MTFR1	POLB			FAM117B			ITSN1	WDR74	AIP		ZNF513	GPATCH8			CSDE1																		KIF20B									NAA30				TRIO									CDC23	TMCC3	GK5		SMG1				DYRK2			RPRD1A	RNF166		KIAA1919		BBC3		MEX3C	FAM20B		AFF4	AP3M1	RALGAPB		PHLDB2	FOXC1					VASN			CDC42EP3									MYC											PDE4D	C1orf27	WDR1																				PEX6		PPM1D			USP15		CLIP1
	EPHX2	DMWD										DNAJC7	SRSF3					SLC37A1	IDH3G			C5orf30		ASL				PDP1	DBI					CYP20A1		GINS2																		UTP6				CD99L2	USP32	TPM2	NCOA6		ATP6AP1L	RNF126			EEF1E1		HMOX2		ANPEP						ROGDI	HIPK3												VAPB			ZNF439	TP63						MYNN	POLDIP2			GRIP1			KIAA0947	WDR82	AK4		ZNF562	GPM6B			CSE1L																		KIF3C									NAA35				TTC17									CDC25A	HIST1H1D	GLYR1		SMG7				E2F4			RPTOR	RNF24		KIAA2013		BCAS3		MFHAS1	FAM3C		AHCYL1	AP3M2	RANBP2		PITPNA	FOXJ3					VTI1A			CDH5									MYLIP											PDE4DIP	C1orf61	XBP1																				PFAS		PPP1R13L			USP16		DOPEY2
	FBXO27	DNAJA1										DPM1	SRSF6					SNTB2	IFIT5			C6orf62		ASNA1				PGBD2	DDX5					DCTN4		GIT2																		VPS16				COL14A1	USP34	TRIM21	NPTN		ATP8B1	RNF219			EFNA5		HNRNPF		APOOL						RPE	HLCS												VPS13C			ZNF445	TRIM23						NUFIP1	POLDIP3			IRF9			LPIN2	WWC3	AMFR		ZNF668	GPR107			CSGALNACT2																		KIF9									NAA50				TULP4									CDC7	ACSL4	GNL1		SMURF1				EAPP			RSRC2	RNF44		KIAA2026		BECN1		MICALL1	FAM46A		ANKRD9	AP3S2	RANBP6		PKNOX1	FOXO3					WDR27			CDK16									N4BP2L1											PDIA3	C22orf46	YIF1A																				PHC3		PPP6R2			USP19		OGT
	GANAB	DNAJA3										DR1	SS18					SPECC1	IFT27			C9orf72		ASPM				PPP1R10	DFNA5					DUSP3		GNB4																		VPS33B				CTDSPL2	USP36	VPS8	NR1D2		BMI1	RNF25			EFTUD1		HNRNPH1		ARHGAP11A						RPL13	HMBS												XRCC1			ZNF512B	WRB						PRKAR2A	POLG2			PIGN			LTN1	ZBTB48	AP3M2		ZNF697	GPR137			CSNK1A1																		KIFC1									NACC1				UBXN11									CDC73	AMZ1	GPBP1		SNX6				EARS2			RTN4	RNMT		KIF13A		BIRC2		MICALL2	FAM73A		ARF6	APBA3	RASGRP2		PLEKHF1	FOXP1					WDR45			CDK17									NAPRT1											PDIA4	C2orf43	YIPF1																				PHF13		PREX1			USP3		PRKCH
	GATSL3	DNAJB14										DUSP6	ST20					TCF7	IGBP1			CAB39L		ASPSCR1				PRKRA	EFNA5					DUSP8		GPR137																		FOXRED2				DACT2	USP42	WSB2	NR2C1		BRE	RNF34			EGFL7		HNRNPH3		ARHGAP11B						RPL17	HNRNPF												XYLT2			ZNF514	WSB2						SEL1L	POLR1E			SEC14L1			MATR3	ZC3H6	ARSA		ZNF7	GPS2			CSNK1G1																		KIFC3									NAGK				AGPAT2									CDK11A	B4GALT2	GTF3C1		SNX9				EDC3			RUFY1	RNMTL1		KIF1B		BMP2K		MIDN	FAM83G		ATP1B3	APBB2	RBL1		POLR3B	FRA10AC1					WDR46			CDK19									NARF											PDK3	C2orf49	ZDHHC12																				PHF2		PTH1R			USP36		REST
	GGH	DNAJB6										DZIP3	STAP2					TET1	ILF2			CAMK2G		ASS1				SEPT2	ERI3					FAM3B		GSTO2																		RANBP9				DDX23	USP9X	XPO1	NUAK2		C12orf65	RPF1			EHBP1L1		HNRNPL		ASPM						RPLP0	HNRNPH3												ZFP14			ZNF652	YPEL2						SETD1A	POLR2A			SPG11			MED27	ZDHHC9	ASAP2		ZNF75A	GRAMD4			CSNK1G3																		KLF16									NAPG				ARAP1									CENPJ	CDC42SE1	GTPBP1		SOCS1				EED			RXRB	ROCK2		KIF2A		BRCA1		MKL1	FAM84B		BBC3	APH1B	RBM27		PPAPDC1B	FRRS1					WDR47			CDK5RAP3									NDUFA5											PDLIM2	C2orf69	ZFAND6																				PHF8		QKI			USP38		SLC35E2B
	GRHPR	DNAJC10										EGR1	STC2					TMEM62	IMMP1L			CAPN1		ATAD2				SLC37A4	FOXN3					FBRSL1		HDAC7																		STYXL1				DENND5A	VCPIP1	ZBTB40	NUBPL		C1orf105	RSBN1L			EHD1		HNRNPM		ASXL1						RPUSD1	HNRNPL												ZNF398			ZNF672	ZYX						SGOL1	POLR2C			TCF12			MFSD8	ZFAND2B	ATP11B		ZNF768	GRPEL2			CSNK2A1																		KLF3									NAV2				ARHGAP29									CFL2	DYM	HECA		SOCS3				EEF1G			SAFB	RPTOR		KIF3B		BTG1		MKNK2	FAM91A1		BRD7	APLP2	RELB		PPIL2	FRS2					WDR83			CDKN1B									NDUFB11											PDS5A	C5orf15	ARHGEF16																				PHLDB2		RAB21			USP4		SNTB2
	HDAC11	DNAJC13										EIF4ENIF1	STIL					TPX2	IMMT			CAPRIN2		ATF2				TM9SF1	FRMD6					FLCN		HEATR2																		UBE3C				DISC1	VPRBP	ZNF420	OSBPL1A		C3orf14	RTTN			EIF1AD		HNRNPUL2		ASXL2						RRM2B	HNRNPM												ZNF436			ZNF682	AGRN						SIX4	POLR2J			WDR41			MRFAP1L1	ZNF146	BAIAP2		ZNF787	GRWD1			CSTF1																		KLHDC3									NCBP1				ARHGEF7									CGB5	LRP8	HES4		SOD2				EEF2			SAFB2	RRAGB		KIF3C		C11orf84		MKRN2	FAM96B		BTG1	APPL2	RERE		PPP1R15B	FTSJ3					WWP2			CDKN2D									NFKBIA											PER2	C5orf51	CRB3																				PHLPP1		RAB40C			USP5		UBR4
	HDAC3	DNAJC21										EIF4G1	STIP1					UGGT1	IMP3			CASC4		ATF7				TMEM161A	GPD1L					G6PC3		HMGXB3																		ARHGAP12				DTX4	VPS39	ZNF507	PARN		C4orf33	SEC23IP			EIF2A		HP1BP3		BLVRA						RRN3	HOMEZ												ZNF526			ZNF697	CSNK1G3						SKI	POLR2K			ZFC3H1			NNT	ZNF335	BCAR1		ZRANB3	GSPT1			CSTF2																		KLHDC4									NCK2				ARL5A									CHAC1	PET117	HMOX1		SORBS1				EEFSEC			SAR1A	RRAS2		KIFC3		C12orf49		MLEC	FAM98B		C12orf49	AQP3	RHOU		PPP1R2	FUBP3					YRDC			CDR2									NR3C1											PES1	C9orf41	DVL2																				PHOSPHO1		RAD9A			UTP11L		WWC1
	HIST2H2BE	DNAJC25										FAM91A1	STX5					UNKL	INF2			CAT		ATF7IP				TMEM220	GRN					GADD45G		HPS6																		C15orf41				EIF4G3	VPS53	ACTR1A	PHF10		C5orf15	SEC24D			EIF2B1		HS6ST1		BTBD1						RUFY1	HP1BP3												ZNF839			ZNF768	DDAH2						SLC1A2	POLR3D			HS2ST1			NRP2	ZNF460	BCL9L		ZSCAN29	GTF2A1			CSTF2T																		KLHDC8B									NCOA7				ARNTL2									CHD7	PIGS	HNRNPU		SOS2				EHBP1L1			SBF2	RRBP1		KLC1		C19orf25		MMD	FARSA		C16orf72	ARAP1	RIF1		PPP2R5A	FURIN					YTHDF1			CEACAM1									NUBP2											PEX10	C9orf69	GADD45G																				PHRF1		RAP2A			UVRAG		BLNK
	IDH1	DNAJC4										GAPVD1	SUN2					VGF	ING3			CBX1		ATG4D				TNPO2	KIAA0907					GALT		HYAL2																		C9orf69				ELL	VPS8	CPD	PHF2		C7orf55	SIX4			EIF2B2		HSD17B4		C1orf172						RUVBL2	ICA1L												ADCK5			ZNF787	G3BP1						TACC3	POLRMT			IFFO2			OTUB2	ZNF488	BRE		ABCC5	GTF2F1			CSTF3																		KLHL18									NCSTN				ATG13									CHD9	PMP22	HSD17B7		SP1				EHD4			SCYL3	RRP1B		KLF10		C1GALT1		MNT	FASTKD5		CAMK2N1	ARF6	RIPK2		PPP2R5D	FZD5					ZBTB7A			CENPJ									NUDT7											PEX13	CAB39	GATA3																				PI4K2A		RAP2B			VAPB		CTDSP2
	IGDCC3	DNAJC6										GATAD1	SYT1					ZNF3	IQCB1			CC2D1B		ATP2A2				XRCC6	LCOR					GHDC		IFI35																		CPSF1				ERC1	WASL	DDX46	PHF20		CALCOCO2	SLC1A3			EIF2B3		HSDL1		C6orf132						S100PBP	IDE												BCL2L11			ZNF850	GNB4						TBC1D9B	PPAN			JOSD1			PAQR3	ZNF593	C11orf84		ABCG2	GTF2F2			CTDNEP1																		KLHL2									NEAT1				BIVM									CHERP	SNX6	HSPB8		SP3				EHMT2			SDF4	RTN4		KLF13		C1orf61		MORC3	FBLIM1		CARM1	ARFGAP1	RLF		PPP4R1	G2E3					ZBTB7B			CENPW									OAZ2											PFN1	CBX3	GDI1																				PI4KB		RBM18			VPS11		HERPUD1
	ISCA2	DNAL4										GGA1	TAF8					ZNF677	IRF2BP1			CCDC22		ATP5E				ZNF444	LDHB					GNG12		IFIH1																		CPT2				ETS2	WDFY3	KIAA1279	PHLPP1		CCBL2	SLC25A40			EIF3D		HSDL2		CAMKK2						SARS2	IFI35												BMPR1A			ZNRF3	OTUD7B						TCP11L1	PPHLN1			LONRF1			PINX1	ZNF687	CAMK2N1		ABHD13	GTF3C1			CTDSP1																		KLHL20									NECAP2				BMI1									CHFR	ABHD3	INPP5A		SPEN				EIF1AD			SEC16A	RYBP		KLF16		C9orf41		MOSPD1	FBRS		CBX1	ARFGEF1	RNF111		PPT1	G6PD					ZCCHC7			CEP170									PARP1											PGK1	CCDC124	HMGN2																				PIAS4		RELA			VPS37B		SEMA6A
	ISM2	DNM1L										GTF2H1	TBC1D10B					ZNF793	ISCA2			CCDC53		ATP5SL				TSKU	MLH1					GPCPD1		IFIT2																		E4F1				FASN	WDR3	OAT	PINX1		CCDC90B	SLC35A1			EIF3G		HSF1		CAPN2						SERPINE2	IL6ST												CENPV			ZXDC	RFT1						TRIM25	PPID			NUP188			PQBP1	ZNF839	CANT1		ABHD14B	GTF3C5			CTDSPL2																		KLHL22									NEDD9				BTBD7									CHRNB1	APH1B	IRX4		SPHK1				EIF2A			SEC23A	SAR1A		KLF3		CAB39L		MPZL1	FBXL12		CD2AP	ARFIP1	RNF168		PQLC2	GABARAPL2					ZDHHC17			CEP250									PBXIP1											PGM1	CCDC47	MTSS1																				PIGA		RELB			VPS45		AP4M1
	ITGB8	DNMBP										GTF2H2	TBC1D22B					ABCE1	ISL1			CCDC64B		ATP7B				ZMYND11	MLLT6					GTPBP1		IFT27																		GPAM				FKBPL	WDR37	POLE2	PIP5K1C		CD44	SLC39A9			EIF3I		HSP90AA1		CASC5						SET	ILF3												CEP63			ZZEF1	UBQLN2						WDR53	PPIE			PDGFA			PRSS16	ATF1	CATSPER2		ABI2	GTPBP4			CTNNB1																		KLHL23									NEK6				BUB1									CLASP1	BNIP2	JOSD1		SPIN1				EIF2AK3			SEMA4B	SCYL2		KLHL21		CALCOCO2		MRPS27	FBXO22		CD47	ARFIP2	RNF19A		PREX1	GABPB1					ZDHHC4			CERCAM									PCTP											PGRMC1	CD2BP2	OBSL1																				PIK3C2A		RGS16			VPS52		C4orf19
	KBTBD6	DNTTIP2										GTPBP4	TBCC					ABI2	ISOC2			CCDC68		ATRIP				PTPN6	MTERFD3					HOMER1		IMP3																		HARS2				FLII	WDR75	STK3	PKN1		CDKAL1	SPATS2			EIF3K		HSPA14		CCDC125						SETD3	INADL												CNTROB			AGBL5							WWTR1	PPIF			PHOSPHO1			PTPN2	ATF5	CBX6		ABR	H1F0			CTNNBL1																		KPNA4									NF1				CDC42BPG									CLEC11A	CCNY	JOSD2		SPIRE2				EIF2B2			SEMA6A	SEC16A		KLHL22		CAPN7		MTCH1	FBXO28		COL4A3BP	ARG2	RNF38		PRKRIR	GALK2					ZDHHC5			CETN3									PDE4D											PHF14	CDK5RAP2	OVOL1																				PIK3R1		RHOU			WASL		C9orf85
	LEPREL4	DOHH										HMG20A	TCEA2					ACHE	ITGB8			CCM2		ATRX				ARRB1	NONO					HSPBAP1		INPP1																		KATNB1				GALT	WDR89	TIMM17B	PNPLA8		CGNL1	SPSB2			EIF3M		HSPA4		CDH3						SETD4	INF2												CWF19L1			CCNT1							ATP9B	PPIL1			PNO1			PWP2	C12orf49	CNOT4		ACACA	HAUS3			CTR9																		KREMEN1									NFE2L1				CORO1C									CLIP4	ERLIN2	JUND		SPTAN1				EIF2S3			SEPHS1	SEC23A		KPNA1		CARM1		MTF1	FBXO31		CSNK1G2	ARHGAP1	RNF6		PRPF3	GALT					ZDHHC7			CFL2									PDIA4											PHF23	CENPW	PNPLA2																				PIP4K2B		RIPK2			WBP2		CFL2
	LMAN2L	DPAGT1										HNRNPR	TCERG1					ANP32B	IVD			CCNC		ATXN7				DOPEY1	OS9					ID2		INTS9																		KIAA2018				GEMIN6	WDSUB1	TNS3	PRPF39		CGRRF1	SRGAP1			EIF4E2		HSPA4L		CENPH						SFPQ	INPP5B												EPN2			CDC6							PHF8	PPIL3			RAB3GAP2			RAB3B	CGGBP1	CRTC2		ACPL2	HAUS6			CTTNBP2NL																		KRIT1									NFE2L2				CRISPLD2									CNST	HIST1H2BK	KIAA0232		SRRM2				EIF3D			SEPT2	SELT		KPNA3		CC2D1B		MTHFD2L	FBXO32		CYTH3	ARHGAP17	RP2		PSMD12	GAPVD1					ZDHHC9			CGN									PGRMC1											PICALM	CEP120	RAD9A																				PIP5K1A		RIPK4			WDR4		CUL4A
	LMF2	DPH3										HNRNPU	TCP1					AP3M2	IVNS1ABP			CCND3		ATXN7L3				KLHL8	PAK4					KATNB1		IPO4																		LRP5				GLDC	WTIP	TSEN34	PTPRM		CHD6	STAMBP			EIF4EBP2		HSPA9		CLCN5						SFRP1	INTS2												EZH1			CGN							UBQLN2	PPP1R9B			TMCC1			RAD9A	L3MBTL2	CRYZL1		ADAT1	HBP1			CUL1																		KSR1									NFIL3				DLAT									COL4A3BP	HOPX	KIAA1217		SSH1				EIF3I			SEPT7	SENP2		KPNA4		CCL28		MTMR3	FBXO33		DAZAP1	ARHGAP23	RPRD1A		PSMD14	GAR1					ZER1			CHCHD7									PIM2											PICK1	CLIP4	SDHC																				PIP5K1C		RNASEH2C			WDR89		FAM83F
	MCM2	DPM1										HSPD1	TCTN3					ARNT	JMJD6			CCNE2		AURKA				RC3H2	PPM1K					KCNG1		JMJD8																		MED23				GLIS3	WWC3	GPBP1L1	PTPRU		CHIC2	STX10			EIF4G1		HSPB11		CLPX						SGOL2	INTS3												FARP2			CSRNP2							ALG12	PPP2R5C			TUT1			REV3L	MAP2K3	CWC27		ADD3	HBS1L			CUL2																		LAMA5									NFX1				DVL1									COPB1	IER3	KLC1		STAM				EIF3M			SEPT8	SERTAD2		KRAS		CCNL2		MTUS1	FBXO38		DNAJA2	ARHGAP29	RREB1		PTK2	GART					ZFAND3			CHD6									PIN4											PIGF	CLTC	SUMO2																				PITPNA		RNF44			WDTC1		FLVCR2
	MESDC2	DPM3										IKBKG	TET2					ASAP2	JUN			CCNG1		AXIN1				TMEM30B	PXMP2					KCTD11		KLC2																		MTMR10				GOLIM4	XPR1	BNIP2	RAB28		CLASP1	STX6			EIF5		HTATSF1		CRY1						SH3GL1	INTS6												FASN			DENND1B							AP4M1	PPP4C			URB1			SLC30A7	MYO9A	DECR1		ADIPOR2	HCFC1			CUL4A																		LAMC2									NHS				DYRK1A									COQ10B	LSM14B	KLF11		STAT5B				EIF4B			SETD4	SF1		KTN1		CD2AP		MTX3	FBXO46		DYNC1H1	ARHGAP8	RRP1B		PTMS	GATA6					ZFP62			CHD7									POLD4											PIGP	CMIP	URM1																				PKN2		RNMTL1			WIPI1		KHSRP
	MRPL49	DPP8										KIAA1524	TGDS					ATP2A2	KATNB1			CCNL2		B4GALT1				BCDIN3D	ST7					KIF3B		KRI1																		NEIL2				HDAC5	XYLT1	MLH1	RAB3GAP2		CNTNAP2	TAF1A			EIF5A		HUWE1		CSNK1G3						SH3GLB2	IP6K1												FBLN2			DNM1L							ARID1B	PRKAB1						SPIN4	NANOS1	DOCK7		ADNP	HDHD2			CUL7																		LAS1L									NHSL1				ERAP2									COX17	MLH1	LARP1B		STAU2				EIF4E2			SETD8	SF3B4		LAPTM4B		CD63		MUM1	FBXO8		EEA1	ARHGEF7	RRP36		PTPMT1	GATAD1					ZFYVE9			CHD9									POLR2G											PIGU	CNN2	ABHD5																				PLAA		SBDS			WNK2		PPP2R3C
	NASP	DPP9										KIF9	TGIF1					BAZ1B	KCNG1			CCNT1		B4GALT3				BRPF1	SUCLG2					LATS2		L3MBTL3																		PLA2R1				INTS1	YIPF4	ACSL3	RBPJ		COMMD2	TBC1D8B			EIF5AL1		HYLS1		CSPP1						SHCBP1	IPO11												FOXO3			EXOC5							ATG2A	PRKACA						SYNC	NUP62	DUSP11		ADO	HERC4			CUTC																		LASP1									NIF3L1				EXOC4									CPEB4	NAMPT	LRRC57		STK11				EIF4ENIF1			SETX	SGK1		LATS2		CD81		MX1	FBXW2		EFR3A	ARID1A	RSRC1		PTPN2	GATAD2A					ZMIZ1			CITED2									POLR2I											PIGW	COPS8	ALAS1																				PLAGL1		SEC16A			WWP2		QKI
	NDUFAF3	DPY19L3										KRIT1	TIMM17A					BDH2	KCNK5			CCT4		BAG3				C17orf85	SUFU					LIN54		LANCL1																		PPWD1				INTS10	YTHDC1	ANKIB1	RIF1		CPNE3	TEX10			EIF6		HYOU1		CTTNBP2NL						SIGMAR1	IPO5												FRMD8			FES							CIC	PRKAG1						TELO2	PCSK5	DUSP16		ADORA2B	HEXIM2			CWC15																		LBR									NKAIN4				FAM135A									CRK	PTRH2	LRRC8A		STK17A				EIF4G3			SF3A1	SGPP1		LCOR		CDADC1		MXD1	FBXW8		EIF5B	ARID2	RTN3		PXMP4	GATAD2B					ZNF117			CITED4									POLR2L											PIKFYVE	COX18	AMMECR1																				PLEC		SEC24A			XAB2		RGL2
	NPC2	DPY30										LIN28B	TLE1					BLMH	KDM4B			CDC42EP3		BAHD1				FBXO45	TARBP2					MAP2K7		LETMD1																		TNNC1				ITGB5	ZBTB25	APIP	RPA1		CWC22	TMEM101			ELAC2		ICMT		DDX23						SKA2	IPP												FZD5			GNPTAB							DOLPP1	PRMT3						THEM4	PPP2R1B	DUSP8		AEN	HGS			CWC22																		LENG8									NLK				GORAB									CRKL	STX5	MAFF		STK24				EIF5A			SF3B4	SIK1		LEMD3		CDC37		MXRA8	FHDC1		ELAVL1	ARID3A	S100PBP		RABEP1	GBA2					ZNF165			CKAP2L									PPIH											PIM1	CPNE1	ATG2A																				PLEKHA6		SEMA4B			XRCC2		SLC20A1
	NPL	DR1										LSG1	TLE2					BOK	KIAA0101			CDC42SE2		BANP				HEMK1	TMEM62					MAPK13		LPAR2																		UBLCP1				ITGB8	ZBTB37	CRELD1	RPP14		CXorf57	TMEM117			ELF2		IDE		DHCR24						SLBP	IREB2												GMEB2			HIP1							E2F3	PRNP						TSR1	PPTC7	EFTUD1		AGBL5	HIPK1			CWC27																		LHFPL2									NOC2L				HDAC5									CSGALNACT2	TANK	MAFK		STK3				ELAC2			SFPQ	SIK3		LGR4		CDKN2AIP		MYC	FHL3		FAM50A	ARID3B	SACM1L		RAPGEF1	GCC1					ZNF205			CKS2									PPP1CA											PIM3	CRK	ATP2C2																				PLEKHM1		SEMA4C			XYLT1		RASSF1
	NRBP1	DRAM1										MCM10	TLE3					C15orf41	KIAA0319L			CDC5L		BAZ1B				PHACTR4	TOM1					MARCH3		LRRC28																		ZNF620				KANK1	ZC3H3	CTSA	RPUSD2		CYB561	TMEM184C			ELF4		IDH3A		DIAPH3						SLC25A28	IRF6												HM13			HTT							ELMO1	PRPF18						ZFAND2B	STAT6	ESYT2		AHCTF1	HIPK3			CWF19L2																		LIMD1									NOM1				HOXB2									CSNK1G3	ZFAND6	MAP1LC3A		STRN				ELAVL1			SFXN1	SKIL		LIFR		CDS1		MYL6B	FIBP		FAM89A	ARL15	SAFB		RAPH1	GCN1L1					ZNF24			CLDN19									PPP4C											PITPNA	CSDE1	BCKDK																				PLK3		SEPT9			YIPF1		TBC1D9
	PARP8	DRG2										MCM3AP	TLE4					C3orf14	KIAA1279			CDH3		BAZ2B				SEC14L1	TP63					MFSD5		LRRC8D																		ACTR8				KIAA0195	ZC3HC1	DPY30	RRAGB		DAP	TMX2			ELK3		IER5L		DLAT						SLC27A4	ITGB4												LRP6			JMJD6							GOLPH3L	PRR14						ZMYM3	WDR6	EXOC1		AKT3	HLCS			CXorf56																		LIPT1									NOTCH1				IL10RA									CSRNP2	ADAM10	MAPRE2		STT3B				ELF2			SGMS1	SLC25A36		LIG3		CEBPA		MYO1D	FICD		G3BP1	ARL5B	SAMD4A		RASSF1	GDAP2					ZNF259			CLDN23									PRDX5											PLAGL1	CTBP2	BGN																				PNPLA8		SERINC1			ZBTB40		ACVR2B
	PEX11B	DSCR3										MCM8	TM2D2					CARS2	KIDINS220			CDK10		BBX				SLC37A1	TRAPPC6A					NANOS1		LRTOMT																		AMPD2				KIAA1217	ZCCHC3	EFHC1	RRP1B		DAPP1	TNRC6A			ELMO1		IGF2BP3		DNAJC14						SLC2A8	ITGB5												MAP3K1			KANK2							HAGH	PSD4						ZNF507	YAF2	EXOSC2		ALAD	HMG20A			CYB561																		LLPH									NOTCH2NL				INTS12									CTDSP1	GAL	MASTL		SUZ12				ELK1			SGSM2	SLC31A1		LLGL2		CERCAM		MYO9B	FLCN		GNS	ARMC8	SAMD4B		RBL1	GEMIN8					ZNF263			CLDN6									PRKCDBP											PLAGL2	CWF19L1	BLNK																				POGK		SERINC3			ZC3H18		ATXN2
	PIGU	DSN1										MED6	TMEM126B					CEPT1	KIF11			CDK16		BCAS3				TUBG1	TRIM8					NCOA2		LTBR																		ATXN7L3				KLF8	ZDHHC6	ERLIN2	RSPRY1		DCAF4	TPRN			ELMOD2		IGF2R		DNMT3A						SLC30A1	ITPK1												MAPKAPK5			KDM3B							LCA5	PSMC1						ALDH16A1	PTPN6	FAM83B		ALKBH1	HMGN4			CYB5B																		LMBRD2									NR2F6				IQSEC1									CUL2	NIPA2	MBNL2		SYNJ2				ELMOD2			SIAH1	SLC7A1		LMNA		CGN		MYPOP	FLOT2		GPBP1	ARMCX3	SAMD8		RBM45	GFM2					ZNF274			CLIC3									PRKCSH											PLBD1	DCAF8	C1orf21																				POLE3		SERINC5			ZC3H3		BECN1
	PIN1	DTD1										METTL14	TMEM129					CIT	KIF14			CDK17		BCAT2				ABCE1	XAB2					NET1		MACROD1																		BCL7B				KLHDC10	ZFP62	FAM60A	SAMD4B		DCAF8	TRAF7			ELOVL1		IKBKAP		DPY19L1						SLC38A10	ITSN2												MPP5			KIAA1217							LRP8	PSMC2						C2orf47	SEPSECS	FBXW5		ALOX5	HMGXB3			CYB5D2																		LONP1									NR3C1				LUZP1									CXorf38	ZFYVE1	MBTPS1		SYVN1				ELOF1			SIK3	SLC7A2		LMO4		CHD4		MYSM1	FLVCR2		HDGF	ARPC1B	SAP30		RCN2	GGA1					ZNF276			CLK1									PRR13											PLEKHG6	DDX3X	C4orf3																				POLR2H		SETD3			ZCCHC8		GDPD5
	PLK3	DTNBP1										MTIF2	TMEM189					CLDN23	KIFAP3			CDKN1B		BCKDHB				HTATSF1	ZC3H14					NUP210		MAT2B																		BEST1				L3MBTL2	ZFX	KPNA5	SLC13A3		DCBLD2	TRMT2A			ELOVL5		ILF3		DZIP1						SLC39A3	IVNS1ABP												NDUFAF4			KIAA1244							MAN1C1	PSMC4						CC2D1A	TMEM206	FOXN3		AMD1	HNRNPD			CYB5R2																		LPP									NR6A1				MEX3C									CYB561	ACTR1A	MCM10		TAB2				ELP2			SIRT2	SMAD2		LMTK2		CHKA		NAA15	FMR1		HNRNPU	ARPC5L	SAP30L		REL	GGA2					ZNF318			CMIP									PRR15											PLOD3	DDX42	C5orf30																				POU2F1		SIAH2			ZDBF2		HIF1A
	PPP1R14A	DTWD1										MTRF1L	TMEM205					CNTROB	KLF10			CDR2		BCL2L11				PLAGL2	ZSCAN21					ORMDL3		MBD1																		BRF1				LAS1L	ZFYVE1	LAMA4	SLC25A44		DCUN1D3	TTC17			ELP2		ILKAP		EIF2AK4						SLC39A4	JAM3												NXN			KIF4A							MDC1	PSMD11						HEATR2	UBA1	FOXO3		AMMECR1L	HNRNPH1			CYB5R3																		LRP10									NRAS				MIPEP									CYB5R4	ARFGEF2	MESDC1		TADA2B				EML2			SIX4	SMAD4		LOH12CR1		CLDN3		NAA35	FNDC3B		IGF2BP1	ARRDC3	SCFD1		RGS3	GGNBP2					ZNF384			CMTM4									PSMA1											PLXND1	DENND2D	CCDC28A																				PPAP2B		SIDT2			ZER1		PSME3
	PRMT7	DTX2										NCKAP5L	TMEM218					COCH	KLF5			CEP350		BCL2L12				LSMD1	ACTR3B					OVOL1		MCM3																		C22orf29				MAP2K4	ZFYVE9	MSH3	SRSF6		DHRS7	TTF1			EMG1		IMMT		EPHA2						SLC9A3R1	JARID2												ORAOV1			LIPA							MPND	PSMD13						KIFAP3	ABR	GAS2L1		AMOTL1	HNRNPH3			CYB5R4																		LRP8									NSUN2				MTRNR2L2									CYLD	ARRB1	MGAT4A		TAF13				EML4			SLAIN2	SMARCA4		LONP2		CLIC4		NADSYN1	FRA10AC1		IGF2R	ASAP2	SEC14L1		RILPL1	GGT7					ZNF468			CNBP									PSMB5											PMM1	DGCR14	CD151																				PPAPDC1B		SIK1			ZFAT		PTBP1
	PRR13	DUSP3										NECAP1	TMEM50B					COMMD4	KPNA2			CEPT1		BCL7C				APIP	ANKRD46					PEX10		MCM5																		C6orf89				MAP3K1	ZMYM2	MTX1	SYNRG		DHX8	TTF2			EML3		ING2		EPT1						SMAP2	JUP												OSBPL8			LNPEP							PYCR1	PSMD6						MFAP1	ASB8	GIGYF2		ANAPC1	HNRNPL			CYFIP1																		LRRC1									NSUN5				NFKB2									CYP1B1	ATP13A2	MNT		TAF4				EP400			SLC17A5	SMCHD1		LONRF1		CLPB		NAMPT	FRS2		KDM2A	ASAP3	SEC23B		RLF	GIN1					ZNF496			COL27A1									PSMB7											PNCK	DGCR2	COX17																				PPARD		SLC10A3			ZFHX3		PTPN11
	PSMA1	DUSP6										NIPBL	TMEM57					CSE1L	KPNB1			CERCAM		BCOR				CYC1	ARHGAP8					PLXND1		MDFIC																		C9orf116				MAP7D1	ZNF226	PDHX	TAPT1		DIS3L	TTLL3			EMP3		INPP4A		EWSR1						SMOC1	KANK2												PCGF1			MED13L							SESN2	PSME3						PPP1R8	C16orf72	GTF3C1		ANKRD13D	HNRNPR			DALRD3																		LRRC16A									NTAN1				NRN1									CYTH2	C12orf49	MRRF		TAOK1				EPB41			SLC1A3	SMG1		LPCAT4		CMIP		NANOS1	FRYL		KIF1B	ASB1	SEC23IP		RNF121	GLDC					ZNF513			COL4A3BP									PSMC3											PNO1	DHODH	CTDSP2																				PPIB		SLC19A2			ZFP36L2		USP6NL
	PSMC3	DVL3										NKIRAS2	TMEM97					CTDSPL	KRT80			CETN3		BECN1				MECR	ASS1					PPP2R1B		MED22																		CDK5RAP2				MRPL12	ZNF263	PPP2R2D	TBC1D9		DIS3L2	TXNL4B			ENC1		INPP5A		FAM111A						SNRNP25	KATNA1												PCNT			MGAT4A							SFXN5	PSME4						TMEM170A	CAT	H1F0		ANKRD46	HNRNPU			DAXX																		LRRC28									NUDCD3				OTUD7B									DCAF8	C14orf80	MXI1		TARSL2				EPB41L2			SLC23A2	SNIP1		LPIN2		CNNM4		NBR1	FTSJ3		LACTB	ASB8	SEC31A		RNF126	GLRX3					ZNF518B			COL9A3									PYCR2											POFUT1	DHX40	CTSA																				PPIG		SLC25A15			ZNF143		ZBTB7B
	PSMD4	E4F1										NOB1	TMTC4					DDX23	L3MBTL3			CFL2		BFAR				MTX1	ATF5					PPT1		MED7																		CLEC1A				NAMPT	ZNF318	RCE1	THRB		DLC1	UBE3B			ENY2		INPP5B		FAM118B						SNRPA	KCNK5												PIGV			MIOS							TBC1D10B	PSMG3						XPA	CD276	HOXB7		ANKRD49	HOMER1			DCAF11																		LRRC32									NUDT21				PALM3									DCP2	CLASP2	NEDD1		TBC1D1				EPB41L5			SLC39A7	SOCS3		LRBA		CNOT1		NEDD9	FUBP3		LAMP1	ASCC1	SEL1L		RNF34	GLTPD1					ZNF562			COMMD10									QARS											POLA1	DYRK1A	CXXC1																				PPM1A		SLC25A25			ZNF331		ZC3H6
	PSME1	EBAG9										NOL8	TMX2					DDX43	LANCL1			CHCHD1		BGN				PDHX	ATP6V1A					PTPN1		METTL7A																		DGCR14				NID1	ZNF335	SCAMP1	THUMPD2		DMXL1	UBP1			EPB41L2		INPP5F		FAM199X						SNRPF	KDM1A												PIKFYVE			MTAP							TSKS	PUF60						ABCA5	CDK17	HPS1		ANP32A	HP1BP3			DCAF12																		LRRC8A									NUP214				PANK4									DCUN1D3	CNOT4	NIPBL		TBC1D20				EPC2			SLC39A9	SPAG4		LRCH1		CNOT2		NEU1	FUZ		LYPLA1	ASCC3	SEPT2		RPN1	GMPR2					ZNF580			COMMD6									RAB13											POLE	E2F3	CYP11A1																				PPM1B		SLC30A2			ZNF350		DTX2
	QTRT1	ECE2										OSBPL11	TNFAIP8L1					DENND4A	LAPTM4A			CHD1		BICD2				TTBK2	BCLAF1					PWWP2B		MFSD3																		DLC1				OXR1	ZNF384	TFDP2	TMEM64		DPF2	UGGT1			EPHX1		INTS2		FAM98A						SNX11	KDM2A												PTPN12			MUC4							TAB2	PWP2						ARID2	CHM	ICA1		AP1AR	HRAS			DCAF15																		LRRC8D									NUP54				PCYOX1									DDIT3	CUL1	NOTCH1		TBL1XR1				EPN1			SLC5A6	SPECC1L		LRP10		COX18		NF2	FYCO1		MAP4	ASH1L	SESTD1		RPRD1B	GNAI2					ZNF600			COPZ1									RAB5C											POLG	EIF2B3	DCTN6																				PPM1D		SLC35E1			ZNF354A		GPR146
	REEP6	EDEM2										OTUD4	TOB1					DHCR24	LAS1L			CHIC2		BLM				AP4E1	CCND3					RANGRF		MMAB																		DSCR3				PBX1	ZNF562	AAAS	TP53BP2		DUSP3	USP19			EPN1		INTS3		FBXW4						SORT1	KDM3B												RABGGTA			NACC1							ABTB2	PWWP2B						C9orf37	CLCN5	INO80E		AP1G1	HS6ST1			DCAF17																		LRRFIP1									ODC1				PDE8A									DDX21	DEXI	NOTCH2NL		TCF3				ERC1			SLMAP	SPOP		LRP5		CPD		NFATC2IP	FZD5		METAP2	ATAD2	SET		RRM2B	GNAI3					ZNF672			CORO2A									RAB7A											POLI	EMD	DDX28																				PPP1CB		SLCO4A1			ZNF426		H1F0
	RPIA	EEA1										PABPN1	TOMM40					DIP2C	LBR			CHID1		BMP4				NOMO1	CCT3					RAPGEF1		MOV10																		ENTPD6				PDS5A	ZNF69	AATF	TRA2A		EDEM3	UTP6			EPN3		INTS7		FIGNL1						SPC24	KDM4A												REXO4			NAGLU							ACADSB	RAB11B						CDC42EP4	CYFIP2	IRF1		AP3B1	HSP90AA1			DCAF4																		LRRFIP2									OFD1				PEPD									DDX52	DVL1	NR6A1		THRB				ERCC5			SMAD3	SPTLC1		LRP6		CREB3L2		NFKB2	FZR1		MTCH1	ATAD5	SETX		RRP1B	GNB2					ZNF7			COX16									RALY											POLR3GL	ERCC4	DHRS2																				PPP1R10		SLTM			ZNF513		PILRB
	RTKN	EED										PARG	TPD52L2					DNAJC10	LCMT1			CHSY1		BNIP3L				SLC2A9	CLK1					RC3H2		MPI																		EPC2				PHF20L1	ZNF701	ABCD1	TRPM7		EHBP1	UVRAG			EPPK1		INTU		GPC4						SPC25	KDM4B												RICTOR			NIPA1							ACO1	RAB13						DLX3	DCAF8	KPNA3		AP3M2	HSPA4			DCAF5																		LSG1									OGG1				PHC1									DDX55	FAM110B	NSUN4		TLE2				ERGIC2			SMAP1	SRR		LRP8		CRK		NFKBIA	G2E3		NCOA4	ATF2	SF3B1		RSBN1L	GNG5					ZNF83			CPNE1									RASL11B											PPAN	ESRRG	DNAJB6																				PPP1R12C		SPAG4			ZNF576		SLAIN2
	SLC22A18	EEF1D										PIK3CA	TPRG1L					DZIP1	LDHB			CHURC1		BPGM				TBL3	CLPX					RNF146		MUL1																		EXTL3				PLK4	ZNHIT6	ABHD2	UBA6		EIF5B	VAC14			ERBB2IP		IPO11		GTF2E1						SRD5A3	KHDRBS1												RNF145			NSD1							ACVR2B	RAB5A						EHMT1	DVL3	LEMD3		APBA3	HSPA9			DCAF6																		LSM1									OGT				PLK3									DEDD	HIGD1A	NUP98		TM9SF3				ERI2			SMC3	ST20		LRRC1		CRTC2		NFXL1	G6PD		NFAT5	ATF4	SFSWAP		RTN3	GNL1					ZNHIT2			CPOX									RBM42											PPAPDC1B	ETF1	EFNA3																				PPP1R13L		SPATA2			ZNF598		WWTR1
	SLC29A3	EEF1G										POLR2A	TRIM59					ECT2	LENG1			CIC		BRMS1L				APAF1	CRYZL1					SIRPA		MYBBP1A																		FZR1				PNMA1	ZZEF1	ABHD4	UBAP1		ELF2	WDR3			ERCC1		IPP		HEATR3						SRM	KIAA0195												RNF40			OSGIN2							AHR	RAB7A						GNL1	FKBPL	LRRFIP2		APBB2	HSPBP1			DCAF7																		LSM14B									ORAOV1				PLOD3									DEDD2	MED17	ODF2L		TNFRSF12A				ERLEC1			SMEK1	STAG1		LRRC14		CRY2		NFYA	GABARAPL2		NPTN	ATF6	SGPP1		RUFY2	GNL2					ZSCAN29			CREB3L2									RBMX											PPARD	EXO1	EHD1																				PPP1R15A		SPATA2L			ZNF655		CLDN1
	SLC2A8	EEF2K										PRPF6	TRMT61A					EIF2B3	LEPROTL1			CKAP5		BRPF3				IRAK4	DDIT3					SLC39A1		MYD88																		GBAS				POC5	ZZZ3	ACBD3	UBAP2L		EPB41L2	WDR48			ERCC3		IQCE		HOMER1						SRP9	KIAA0355												RPGR			PCGF6							ARHGAP27	RABEP2						KLHL9	GIPC2	MARK3		APH1A	HTATSF1			DCAF8																		LYRM7									ORC2				RASGRF2									DENND5A	MIOS	OGDH		TNKS1BP1				ERLIN2			SMEK2	STARD13		LRRC8A		CS		NIPAL1	GABPA		ORAI1	ATF7	SIK3		RYBP	GNL3L					ZZEF1			CRELD1									REEP4											PPP1R10	EXOSC9	ERN1																				PPP1R15B		SQSTM1			ZNF668		RFNG
	SLC31A2	EEFSEC										PSMD14	TSKS					EIF4E3	LGALS1			CLCN3		BRWD3				LRP6	DGUOK					SMARCD2		NAA40																		GNB1L				POLR2A	SELO	ACBD5	UFSP2		EPHB3	WDR75			ERCC5		IREB2		ICA1L						SRSF1	KIAA0368												RRP1			PDZD11							ARHGEF9	RAD1						SYPL1	H2AFY	MAU2		APTX	ICMT			DCAKD																		LZIC									ORC3				RASSF1									DEXI	MLX	OPA3		TOB2				ERN1			SMG7	STAT6		LSM12		CSDE1		NLN	GAK		PAK2	ATF7IP	SLAIN2		SAMD4A	GNPTG					ABCA5			CSGALNACT2									RHBDD2											PPP1R15B	FADS2	FAM78A																				PPP1R2		SRPR			ZNF839		YTHDC1
	SMPD1	EFHC1										RAPGEF6	TSPAN4					EIF4G3	LIMA1			CLDN4		BTBD1				NUFIP1	EGR1					SND1		NAT14																		HDDC3				RAB11FIP5	ALKBH4	ACIN1	UTP15		EXOC2	YOD1			ERGIC2		IRF2BP1		IFI16						SRSF2	KIAA0907												SNHG9			PLEKHA3							BCL2L2	RAE1						TRMT61B	HS6ST1	MGAT2		AQR	IDI1			DCBLD2																		LZTS2									ORMDL3				RTTN									DHX38	NBAS	OXSR1		TPM4				ESCO1			SNIP1	STX3		LSM14B		CSRNP2		NOL7	GALK2		PDCD6IP	ATG16L1	SLC11A2		SAMD4B	GOLGA1					ABHD4			CSNK1D									RHOC											PPP1R8	FAM102B	FAU																				PPP2CB		SRRM2			ZNRD1		ZNF765
	SPTLC3	EHBP1L1										RBM22	TTC9C					ENTPD5	LIMK2			CLK4		BTBD3				TMTC4	EMP2					SORBS3		NDUFAF1																		JDP2				RANBP6	CEP97	ACN9	WDR91		FAM120B	ZDHHC20			ERI2		IRGQ		IGF2R						SSBP3	KIAA1217												SSH3			RAP1GDS1							BGN	RALA						XPO7	LAD1	NUDT19		ARCN1	IFFO2			DCP1A																		M6PR									OSBP				SAP30									DHX8	NUDT15	PAF1		TRAPPC8				ESYT1			SNX13	STX4		LYN		CTDNEP1		NOTCH1	GALNT7		PITPNA	ATG5	SLC17A5		SCAI	GOLGA3					ACBD5			CSRP1									RND3											PPP2R3C	FAM71E1	GAA																				PPP2R3A		SSU72			CDK11B		ZNF845
	STOM	EHD1										RNF214	TTF2					ERCC2	LIMS1			CLN5		BUB1				ARL15	FAM53C					SSH3		NDUFS3																		MAN2B2				RMND5A	DNAJC6	ACOT8	WHSC1		FAM126A	ZMYND19			ERI3		IRS1		IL18						ST7	KIAA1279												TRIM4			SENP2							BRI3BP	RAP2C						HEXIM2	LY6D	NXN		ARFGEF1	IFT88			DCTN4																		MAD2L1BP									OSBPL10				SMC5									DIAPH1	PSMD9	PAFAH1B1		TRIP12				ETAA1			SNX5	STX6		MACF1		CTTNBP2NL		NPHP3	GAPVD1		QSER1	ATL3	SLC1A3		SCARB1	GON4L					ADAT1			CTDSP1									RNF5											PPP4C	FAM91A1	GADD45A																				PPP2R4		ST8SIA4			CKB		AMD1
	TIMM22	EIF1AD										ROCK1	TULP3					ERLIN1	LIN52			CLN8		BUB1B				DISC1	FAM98B					ST14		NF2																		NDRG2				RNF219	GBF1	ACVR2B	YTHDC2		FAM192A	ZNF143			ERLEC1		IRX4		INTU						STAP2	KIAA1432												USF2			SGK3							C11orf68	RAPGEF2						USP13	MGAT3	PLAGL1		ARHGAP12	IGF2R			DDB1																		MAGEA4									OSBPL8				SPNS2									DNAJB6	PTGES3	PAK1		TTC7B				ETF1			SOCS5	SYNCRIP		MAFF		CTU2		NPTN	GAR1		RAB21	ATP10D	SLC20A2		SDHB	GPATCH2					ADCK4			CUL4B									RNFT1											PPP6R3	FAM98B	GRN																				PPP2R5A		SUN2			LCORL		CLPX
	TMEM205	EIF1B										RPRD1B	TYK2					EXOC6	LMAN2L			CLOCK		BUB3				GNPTAB	FGFR2					TINAGL1		NPEPL1																		NXT1				S1PR3	GNPAT	ACYP1	ZBTB40		FAM98A	ZNF330			ERP44		ITCH		IPO9						STARD7	KIAA1522												WRN			SLC25A24							C14orf80	RAPGEF6						ACAD10	MTRF1L	PPP2R1B		ARID1B	IKZF2			DDHD1																		MAK16									OSMR				STAG1									DNAJC1	PTP4A2	PAK3		TUG1				ETV3			SP1	TAF4B		MAFG		CUL3		NQO2	GATA3		RANBP2	ATP13A1	SLC25A13		SERTAD4	GPC1					AKIRIN2			CYB5R3									RPL11											PREB	FBRS	HPCAL1																				PPP4R2		SUPT6H			PDE7A		DAAM1
	TMEM39B	EIF2A										RRP15	TYW1					EZH2	LMO7			CLPTM1		C10orf54				MED9	FXYD3					TMEM184B		NUDT6																		PICK1				SLC38A7	NPEPL1	ADAM8	ZDBF2		FBXO46	ZNF562			ETF1		ITGB1BP1		IPPK						STC2	KIAA2013												YIPF1			SLC25A44							CAD	RAPH1						ACIN1	NFATC2	PPRC1		ARL2BP	IMMT			DDHD2																		MAML3									OSR2				SUN2									DNAJC10	RPGR	PDE7A		UBE2M				EVI5L			SP6	TBC1D23		MAFK		CUL4B		NR1D2	GATAD1		RIPK2	ATP13A3	SLC25A33		SESN2	GPN2					ALDH3B2			CYTH1									RPL13A											PREX1	FBXO33	HSPBP1																				PPP6C		SURF4			SBF1		ST3GAL6
	UBXN4	EIF2B1										SDAD1	UACA					FAM126A	LNPEP			CLPX		C11orf48				RPP14	GOLGB1					TMEM186		NXT2																		PIK3IP1				SLC39A11	THADA	ADAP2	ZNRF3		FBXW4	ZNF76			ETS2		ITM2C		ITM2C						STK11	KIAA2018												ZC3H18			SLC26A6							CDC42BPG	RBM22						AHR	NIPBL	PRICKLE3		ARL8A	IMP4			DDIT3																		MANBAL									OTUD7B				THOC2									DNTTIP2	SLMAP	PDP1		UBE2O				EXD2			SPEN	TBL1X		MAML1		CXorf38		NT5DC3	GATAD2A		SLC25A13	ATP1A1	SLC30A1		SF3B1	GPR107					ALG14			CYTH2									RPL14											PRKAB2	FBXO8	ITPRIP																				PPP6R3		SYT8			SRR		SUCLG2
	UROD	EIF2B2										SF3A3	UBA5					FAM193A	LPCAT3			CLYBL		C12orf5				SAFB2	HDGFRP2					TOM1		OAS1																		PPP1R8				SLC46A1	TMEM159	AGL	ZXDC		FHL3	ZNF768			ETV3		KBTBD2		KBTBD2						STMN1	KIF13B												ZC3H4			SLC7A7							CEP250	RBMS2						ASCC3	PDK2	PSMF1		ARMCX3	IMPACT			DDR1																		MAP1S									OVOL1				TMEM43									DOCK11	SNX2	PDZD8		UBE2R2				EXOC5			SPG20	TBL3		MAML3		DAAM1		NTAN1	GATAD2B		SLC25A33	ATP1B1	SLC31A1		SIL1	GREB1L					AMZ1			DAAM1									RPL18A											PRKAG1	FLNA	KRT23																				PQLC1		SYVN1			TMEM184A		DPY19L1
	WDR91	EIF2S3										SF3B2	UBE2C					FANCI	LPP			CNDP2		C12orf57				VAMP5	IDH3G					TOMM34		OGFOD1																		PRKACA				SMAD4	CWF19L1	AGPAT1	CECR2		FRA10AC1	ZNHIT2			EVI5L		KCNG1		KCTD2						STRA13	KIF14												ZCCHC11			STARD7							CORO6	REPIN1						ATXN1L	PLEKHG4B	PTPN12		ASAP2	ING1			DDX10																		MAP2K5									OXNAD1				TPD52L1									DONSON	TRMT5	PKMYT1		UBE3C				EXOC7			SPIN1	TEAD1		MAN1A2		DAG1		NTF4	GCN1L1		SLC25A36	ATP2B4	SLC33A1		SIPA1L2	GRK6					AMZ2			DARS									RPL23A											PRKAR1A	FLVCR2	LAMP2																				PRKCZ		TAB3			TUBE1		ITIH5
	XKR8	EIF3D										SNRNP200	UBE2F					FGFRL1	LRRC14			CNOT2		C12orf65				ABCF2	KLF5					TRMT61A		ORAI3																		PTPN9				SMARCA2	TMEM69	AHDC1	KIF3B		GABARAP	ADAP2			EXD2		KCTD2		KCTD3						SUCLG2	KIF1B												ZDHHC9			TROVE2							CPD	RER1						C4orf27	PTDSS2	PUSL1		ASCC3	ING2			DDX17																		MAP2K7									P4HB				TRIM22									DPAGT1	TSEN34	PLEKHA4		UBQLN4				EXOSC3			SPNS1	TET1		MAP3K1		DAP		NUAK2	GCNT2		SLC31A1	ATP2C1	SLC35E1		SLC25A16	GRPEL2					ANKRD12			DCAF7									RPL35											PRKCI	FOSL2	MFAP2																				PRKD2		TAF4			WDR60		NCK2
	ZNF354B	EIF3I										SON	UBE2S					FUT10	LRRC16A			CNOT4		C12orf76				CEP135	LAMC1					TSKU		OTUD5																		RALGPS1				SOCS2	EHD3	AHSA1	MAST2		GGNBP2	ADCY6			EXOC1		KDM1A		KIAA0586						SUMO2	KIF3B												ZNF514			TUBGCP3							CREB3L2	RGL2						C4orf33	PWWP2B	RAD18		ASXL1	ING3			DDX18																		MAP3K11									PABPC4				USP49									DPF2	TUBE1	PNRC1		UBR5				EXOSC4			SPPL3	TFAP2A		MAP3K11		DCUN1D3		NUB1	GDAP2		SPAG9	ATP6V0A1	SLC4A2		SLC29A2	GSDMD					ANKRD13D			DCLRE1C									RPL39											PRKCZ	FURIN	MLST8																				PRPF38A		TAX1BP1					SEC24C
	ALDH7A1	EIF3L										SRBD1	UBE2T					G2E3	LRRC23			CNOT6L		C14orf1				CHCHD3	MAP3K11					UBXN1		PAPD4																		RHOT1				SPATA2	NBAS	AK3	NOC2L		GJB7	AGA			EXOC2		KDM2A		KPNB1						SUN2	KIF3C												ZNF574			VPS54							CTDSP2	RGS3						C7orf50	SH3GLB2	RASGEF1B		ASXL2	INO80B			DDX19A																		MAP3K7									PACS2				ZBTB33									DPH3	WAPAL	POLB		URGCP				EXOSC6			SPRY4	TFEB		MAP3K9		DDIT3		NUDC	GDPD5		TET1	ATP6V0B	SLC7A8		SLC38A1	GSPT1					ANKRD9			DCUN1D4									RPL4											PRKD2	FUT8	MYC																				PRPF38B		TBC1D23					C21orf58
	ASPH	EIF3M										SRSF2	UBP1					GART	LRRC28			CNOT8		C14orf166				DCAKD	MAP9					UQCRC2		PDCD2L																		RNU12				SUOX	UBE3C	AK4	SCYL2		GLUL	AP3S2			EXOC3		KDM2B		LIMD1						SUV420H2	KIF9												CDCP1			WDR76							CYP1B1	RHBDD1						CCDC91	STK16	RBM15B		ATF2	INO80C			DDX21																		MAP3K8									PACSIN3				ZDHHC8									DPP8	AHCTF1	POT1		USP22				EXT1			SRCAP	TFRC		MAP4K4		DDX17		NUDT4	GEMIN8		THRAP3	ATP6V1C1	SMAP2		SLC7A6OS	GSTM4					AP3M1			DDAH2									RPL41											PRPF18	G3BP2	OSBPL2																				PRPF4B		TBK1					GCNT2
	C14orf166	EIF4A1										SRSF6	UBTD2					GIPC2	LRRC45			COASY		C14orf80				EZH2	MARK2					WDSUB1		PDPK1																		RPAP1				TBC1D9	ZMYM5	AKAP10	ARHGAP11B		GNG4	BCL2L1			EXOC5		KDM5D		LIN54						TACC3	KIFC3												CENPP			WDR89							DDX59	RHBDF1						CEP250	STX16	RNF185		ATF7	INO80D			DDX41																		MAPK8IP3									PAK1				ZFYVE26									DUSP16	BOK	PPIG		USP25				EYA3			SREBF2	TGIF1		MAP7		DDX51		NUDT8	GFM2		TLE1	ATP6V1D	SMARCAD1		SMARCD2	GTF2A2					APBA3			DECR1									RPL9											PRRG2	GAB2	PAIP2																				PRR14		TFAP2C					MGAT3
	CRAT	EIF4A2										SUPT16H	UBTF					GK5	LRTOMT			COMMD3		C15orf41				FUT10	MTRNR2L1					WLS		PDRG1																		SPATA5L1				TBCE	ARHGAP32	AKT2	PRR4		GNPDA1	C17orf62			EXOSC3		KDM6B		LNPEP						TAF6L	KLC1												DTX2			ZNF436							DOLK	RHOQ						CRBN	TBC1D5	RPS6KB2		ATG5	INPP5F			DDX42																		MAPKAPK2									PAK4				APH1B									DUSP5	C5orf24	PPP1R10		USP34				FAF1			SREK1	THUMPD2		MAPK1		DDX6		NUMA1	GGA1		TMED7	ATP6V1E1	SMCHD1		SNX25	GTF2H1					APBB2			DENND4A									RPS13											PSEN2	GLIS3	PCGF1																				PRR3		TFIP11					PLEKHH1
	CROT	EIF4E2										TAF2	UBXN11					GLE1	LSM6			COPS5		C15orf57				MST4	NDUFS2					YAF2		PDSS1																		SPESP1				TCIRG1	C11orf95	ALDH16A1	ABHD2		GOSR1	C3orf38			EXOSC4		KHDRBS1		LRBA						TAF8	KLF16												IFI27L1			ZNF562							ELL2	RIC8A						CRYL1	TNK2	RSBN1L		ATP11A	INTS3			DDX46																		MAPRE1									PALLD				ATP9B									DYRK2	C9orf89	PPP2CA		USP42				FAF2			SRR	TINF2		MAPK13		DENND4A		OCEL1	GGT7		TMF1	ATP8B1	SMG1		SNX30	GTF2H2C					APBB3			DENND5A									RPS15A											PSMB10	GOLGB1	PLD3																				PSMC5		TIAM1					BCL2
	DRAP1	EIF4ENIF1										TAF7	UFD1L					GNG4	LUM			COQ3		C17orf59				PLAC4	NGDN					ZC3H3		PEX1																		STX17				TLE4	CDC42BPG	ALG6	ADAT1		GPATCH8	CDIPT			EXOSC6		KIAA0232		LUC7L3						TARS2	KLHL18												ORC3			ZNFX1							EPC2	RIOK1						DUSP12	ABI1	RUFY1		ATP1A1	INTS6			DDX49																		MARK3									PAM				BEAN1									DYSF	CCDC126	PPP2R5C		USP53				FAHD2A			SRRM1	TIPRL		MAPK9		DEPDC1B		OGFR	GLRX3		TOMM20	ATR	SNTB2		SNX6	GTF3A					APEX2			DEPDC7									RPS18											PSMC6	GOT1	PPP1R13L																				PSMD13		TIMP2					SLC19A2
	HDAC1	EIF6										TBRG1	UNG					GOLGA8A	LYRM2			COQ5		C17orf89				THOP1	P2RY6					ZNF436		PGGT1B																		TM9SF4				TNK2	GABPA	AMOT	ARID1B		GPR37	CHST11			EXT1		KIAA0586		MAN2A1						TBC1D10B	KLHL20												PNKP										EPHX2	RIPK1						ESF1	CDC25A	SH3BGRL2		ATP2A2	IPO11			DDX50																		MASTL									PARD6B				BMP1									EIF1AD	CINP	PPP6C		USP9X				FAM102B			SRRM2	TLE2		MAPKAPK2		DGAT1		OPTN	GMPR2		TOMM40	ATXN10	SNX14		SP3	GTF3C2					ARF3			DGCR2									RPS23											PSPC1	GPC1	RPL26																				PSMD3		TMEM165					TLK1
	MRPL2	ELAC2										TGOLN2	UNK					GOLGA8B	LYRM7			CORO2A		C19orf40				ENOSF1	PSMA3					ZNF816		PHOSPHO2																		TMEM136				TPRA1	SH3TC1	AMOTL2	ARRDC1		GTF2H2	CLCC1			EXTL3		KIAA0907		MAP3K1						TBCB	KLHL21												PTPRA										ERO1LB	RLIM						GALNT11	CPOX	SMNDC1		ATP6V0A4	IPPK			DDX52																		MAU2									PATL1				BTBD10									EIF2A	FBXO45	PRKCZ		VEGFB				FAM103A1			SRSF1	TM9SF4		MARCH2		DHX40		ORAI1	GNAI2		UBE2H	ATXN1L	SNX25		SPECC1	GTF3C5					ARHGEF12			DGKZ									RPS25											PTBP2	GPCPD1	S100A11																				PSME3		TMF1					AMMECR1
	MRPS28	ELAVL1										THUMPD3	UQCRC2					GOLM1	M6PR			COX11		C19orf43				ENPEP	RAB3GAP2					APPL2		PI4KA																		TRAF3IP1				TRIM33	TCF12	ANAPC1	BCAT2		GYG1	COMMD5			EYA3		KIAA1217		MCM9						TCEA2	KLHL22												THADA										FAM20B	RMND5B						GCA	GTPBP8	SP140L		ATR	IRF2			DDX55																		MAZ									PCGF1				BTN3A2									EIF2AK3	PEPD	PTP4A1		WHAMM				FAM104A			SRSF5	TMC6		MARCKS		DMTF1		ORC2	GNAI3		USP48	ATXN2	SNX27		SPG7	GTPBP2					ARID1B			DHRS3									RPS3A											PTGDS	GPRC5A	SDCBP																				PSPC1		TMSB4X					DDX3Y
	MYL6	ELL										TMEM70	USP1					GPN3	MAEA			COX7A2L		C19orf55				CDK12	RRAGC					ACYP2		PICK1																		TXNL4B				ULK2	IBTK	ANAPC13	C16orf62		HDHD1	CPSF4			FAM102A		KIAA1432		MDFIC						TCERG1	KPNB1												ATXN7L3										FAM58A	RNASEH1						GCLC	INCENP	STX17		AVL9	IRS2			DEDD																		MBD1									PCID2				CBLL1									EIF2B2	PGBD2	PTPRS		WNK1				FAM109B			SRSF6	TMEM39A		MAZ		DNAJC10		OSBPL3	GNAQ		USP8	ATXN2L	SOCS5		SUOX	GTPBP4					ARL4C			DLGAP4									RPS6											PTK2B	GTF2A1	SEMA7A																				PTBP1		TNIP1					LAD1
	RTF1	ELOF1										TNK2	USP13					GSTCD	MAF1			CPNE1		C1orf105				ILKAP	SEMA6D					DPM3		PIGQ																		UBE2D4				USP43	INO80D	ANAPC4	CDYL2		HEBP1	CSNK1G3			FAM103A1		KIAA1522		MGAT4A						TDP1	KREMEN1												C1orf56										FYN	RNASEH2B						GLCE	MADD	SUGP1		AXIN1	ITFG2			DEK																		MBD6									PCNP				CECR2									EIF2S2	PITPNA	PURB		WWC1				FAM122A			SSU72	TMEM62		MBOAT2		DNAJC25		OSBPL8	GNB2		VEGFB	ATXN7	SORT1		TACC1	GTSF1					ATF6B			DLX4									RPUSD3											PTPN12	GTF2F2	SERPING1																				PTOV1		TPM4					LARP4
	TOMM34	ELP2										TOMM70A	USP16					H2AFX	MANBA			CPOX		C1orf109				SLC25A39	SERTAD2					MSI2		PIGU																		ZBTB10				XRN1	PLAG1	ANKHD1	CLSPN		HIAT1	DDX49			FAM110A		KIAA1731		MRPL35						TDRD3	L3MBTL2												CHRNB1										GLCE	RNASEH2C						GMPPA	PTOV1	TAF5		B3GAT2	ITPK1			DENND4C																		MBNL1									PCSK7				COL1A2									ELF2	PPP1R13L	PVRL4		XPO7				FAM122B			ST20	TMF1		MBTPS1		DOCK1		OSTM1	GNL1		VKORC1L1	ATXN7L3	SOS1		TADA2A	GYG1					ATXN7L3			DNAJB1									RTKN											PTPN21	GTPBP10	SLC1A2																				PTPN23		TPRA1					MALAT1
	C7orf50	EML2										TRA2B	USP5					HACE1	MANF			CPSF3L		C1orf159				DYNC2LI1	SH3GLB2					WDR89		PJA1																		ZMYM1				ZNF330	SLC12A4	ANKRD12	DPPA4		HMOX2	DHX40			FAM115C		KIF22		MTAP						TFAP4	LAMA5												DNMBP										GPR157	RNF113A						HMGCR	PTPN23	TESK1		BBS4	JAG1			DENND5A																		MBTPS2									PCYT1A				CSGALNACT1									ELL	RARRES1	PWWP2B		YAP1				FAM127B			STAG1	TNFAIP1		MED13		DOCK11		OTUD5	GNL2		WWP1	ATXN7L3B	SPAG9		TBC1D1	H1FX					AVL9			DNM2									RXRB											PTPRS	GYG1	SLC23A2																				PURB		TRABD					NR1D2
	FAM115A	EML3										TRAF7	VBP1					HAUS3	MAP2K3			CRAMP1L		C20orf27				HMGXB4	STAMBP					ABR		PLA2G15																		ZNF350				ZNF335	ZNF682	ANKRD28	ELP3		HN1L	DOCK11			FAM120B		KLF16		MTERFD1						TGDS	LAMB2												FAM175B										HAUS7	RNF167						HMGCS1	RAB1B	TFIP11		BBX	JARID2			DENR																		MCM3AP									PDCL				CSH2									EPB41L2	RHEB	RAB5A		YES1				FAM168B			STAG2	TNFAIP3		MED26		DSE		OTUD7B	GNL3L		YWHAG	AZI1	SPG11		TBK1	H2AFJ					B3GALT4			DSC2									SAP18											PTRH1	H1FX	SLC2A1																				PUSL1		TRAPPC9					ZNF652
	AKAP9	EPB41L4B										TRIM41	VCP					HAUS4	MAP3K13			CREB3L2		C21orf58				HSPA13	TCEAL8					ACBD6		PLCG2																		ABCB7				ZNF433	MAN1C1	ANKRD32	FAM161A		HOMER1	EIF2B1			FAM122A		KLHDC4		NAA15						TIMP3	LAMC1												FRK										INPP5A	RNF170						IRAK4	RAB5C	TMEM126A		BCAT1	KBTBD4			DERL2																		MCM8									PDDC1				CTU2									EPC2	RPAP1	RAD23A		YTHDF2				FAM171B			STAMBP	TNFRSF12A		MEF2A		DSG2		OXSR1	GNPTG		ZFR	AZI2	SPRY4		THEM4	H2AFY					B4GALT2			DSEL									SCOC											QTRT1	HCG18	SORBS1																				PXK		TSC22D2					AIM1L
	NDUFS4	EPC2										TRMT6	VPS35					HAUS7	MAPK7			CREB5		C2orf76				NCF4	TMEM40					ATL2		PLEKHG4B																		AFTPH				ZRANB3	ZMYM6	ANKS1A	GAK		HS3ST3B1	FAM149B1			FAM122B		KLHL18		NAA50						TK1	LAMC2												GIGYF1										INPPL1	RNF185						KALRN	SCAMP4	TMEM185B		BCL10	KCNG1			DEXI																		MEA1									PDE6D				DDX6									ERBB2IP	RWDD2B	RBBP8		YWHAG				FAM173A			STARD13	TNKS2		MEF2D		DYM		PABPC1L	GOLGA3		ZNF131	B3GNT2	SPTLC1		THRAP3	H6PD					BAHD1			DSG2									SDHC											RAB11B	HEATR3	SURF4																				RAB11FIP1		TSC22D3					NDFIP2
	PNP	ERCC1										TTC14	WASF2					HBS1L	MAPKAPK3			CREBZF		C4orf46				PPWD1	TNPO1					ATP6V0A1		PLXNB1																		ARAF					TRAF3	ANKS3	GLG1		ING3	FAM83H			FAM126B		KLHL22		NCAPG2						TLE1	LARP4												MAST2										KIDINS220	RNF220						LMTK2	THAP4	TOR1AIP1		BCL2L2	KCNK5			DGAT1																		MED10									PDIA5				DHRS2									ERCC5	TIAM1	RBM18		ZBTB11				FAM174A			STK11	TNPO2		METRN		DYNC1H1		PACS1	GOLGA5		ASH1L	B3GNT5	SREBF2		TMCC1	HARS					BBS4			DSP									SEMA4C											RAB18	HEATR5A	NPPB																				RAB11FIP5		UBAP1					POP5
	KRT23	ERCC5										TTF1	WDR25					HEATR3	MAT2B			CRIM1		C5orf51				SETD1B	TRMT2A					BCL2		POLR1B																		C1GALT1C1					FAM192A	ANO6	GNA12		INPP4B	GGT7			FAM129B		KLHL23		NCOA1						TMCO4	LARS												PLAG1										KLC4	RNF24						LUC7L	TMEM160	TUBGCP3		BDP1	KCTD1			DHPS																		MED15									PDIA6				ERCC8									ERLEC1	TRIM5	RBM23		ZBTB17				FAM175B			STK38L	TOB2		METRNL		DYNLT3		PACS2	GOLGA8A		ATP6V1C1	BANP	SRPK2		TMEM107	HARS2					BCAP29			DSTN									SEP15											RAB20	HEXIM2	OSR2																				RAB18		UBC					SEPT8
	ACADS	ERGIC2										UBE4A	WDR6					HIRIP3	MAZ			CRLF3		C7orf60				TBC1D4	VPS37C					C12orf44		POLR1E																		C1QTNF1					LTA4H	ANTXR2	GSTCD		INPP5B	GRAMD4			FAM160B1		KPNA1		NCOA7						TMEM126B	LATS1												PLCG2										KLHL24	RNF4						MRPL19	TRUB1	TXNDC9		BICD2	KCTD10			DHRS1																		MED17									PDP1				GK5									ERMP1	UBE2E2	RBMS2		ZBTB2				FAM177A1			STRN3	TOP3A		METTL4		E2F1		PACSIN3	GPATCH2		CANX	BASP1	SRRM1		TMEM117	HAT1					BECN1			DUSP1									SEPP1											RAB2A	HMG20B	POLD4																				RAB21		UBE2B					FGFR4
	C9orf114	ERH										UBTF	WDR89					HMGB2	MBNL1			CRNDE		C9orf78				TRIM33	YPEL3					C9orf156		POLR2D																		C2orf49					PRKX	ANXA7	KCTD20		INTS12	GTF2H2C			FAM161A		KRI1		NEK6						TMEM129	LCOR												PPFIBP2										KLHL36	RNFT1						MRPS27	UBE2D1	UBA1		BIRC2	KDM2A			DHRS7B																		MED18									PDS5A				H1F0									ERRFI1	USP3	RFX1		ZBTB44				FAM179B			STRN4	TP53BP1		MEX3D		EFR3A		PAK2	GPD2		CCDC84	BAZ2B	SSU72		TMEM120B	HAUS6					BRWD3			DUSP11									SERF2											RAB35	HPS4	TAPBP																				RAB3GAP2		UBE2H					SEC23A
	FAH	ERI2										UGGT2	WFS1					HRAS	MCCC1			CRTC3		C9orf85				UQCRFS1	AAMP					CCDC101		POLR3H																		CDC42EP4					RPTOR	AP1B1	KIDINS220		KATNA1	H6PD			FAM168B		LAMA1		NFIL3						TMEM168	LDB1												RRP8										LARS2	RNMT						MYEOV2	WDFY2	UBE2Q1		BMI1	KDM4C			DHX36																		MED19									PEX16				HIST1H2BH									ETV3	WDR53	ROCK2		ZBTB7A				FAM188A			STX10	TP53RK		MFHAS1		EGLN3		PAK6	GPR107		DMXL2	BBS4	ST13		TMEM127	HBP1					BSDC1			DUSP23									SERPINE2											RAB40C	HSPA14	GOLGA7																				RAB40C		UBE2S					BSDC1
	FECH	ERLIN2										UTP14A	WHAMM					HYLS1	MCM10			CRY1		CABIN1				ATP2A2	ACADSB					CDK11A		POT1																		CLCN6					UHRF1BP1	AP1M1	LONRF1		KDELC2	HMG20A			FAM172A		LARP1B		NLK						TMEM184B	LEPRE1												SNX30										LIG1	ROMO1						NPFFR2	WDR59	USP27X		BMS1	KDM5B			DHX38																		MED31									PEX3				HK2									ETV4	ZNF121	RRP1B		ZCCHC6				FAM200B			STX3	TPR		MFN1		EHBP1L1		PAPOLG	GPRC5C		DYNLL2	BBX	STK10		TMEM189	HCCS					BTF3L4			DYNC1LI1									SF3B5											RAB4B	HSPH1	TMED2																				RAB5A		UBE2W					CAB39
	FKBP8	ERMP1										UTP3	WIPI1					HYOU1	MCM3			CRYZL1		CACNA2D3				ATP6V0A4	ADRM1					COLEC12		PPIF																		DNAL1					ALPK1	AP2A1	LPIN2		KIFC3	HOMER1			FAM173A		LCORL		NOLC1						TMEM184C	LETMD1												SPAG1										LRRC14	RPE						PHF2	ZNF451	UTP23		BRAP	KDM6A			DHX8																		MED6									PGAM5				HS6ST1									EXO1	ATP11B	SCYL2		ZDHHC20				FAM32A			SUPT5H	TPT1		MFSD3		EIF2B5		PAPSS1	GRPEL1		EPT1	BCAP29	STK17B		TMEM2	HDAC10					C17orf59			DYNLL1									SIVA1											RAB5C	HTRA1	ABTB1																				RAB6A		UBE2Z					CNOT2
	G6PC3	ERN1										UTRN	XPO1					ICK	MCM5			CSGALNACT2		CACYBP				C10orf95	AHCY					COPS7A		PRICKLE3																		FBXL20					CRELD1	AP2B1	LRP10		KPNA1	KANK2			FAM185A		LEO1		NOP58						TMEM187	LIMA1												TCEB3										MAOA	RPF1						PLEKHG3	ABL2	VPS26B		BRD3	KDM6B			DIAPH1																		MED7									PGM3				IFNAR2									EXOC4	ATXN3	SEC23A		ZDHHC5				FAM3A			SURF6	TRA2B		MGA		EIF5		PAQR3	GRPEL2		FAM89B	BCAR3	STK4		TMEM57	HDHD2					C19orf40			EAPP									SLC13A4											RAB7A	IDH3G	ADIPOR1																				RAB9A		UBFD1					COL4A3BP
	IL10RB	ESCO1										VCPIP1	XPO6					IL17RA	MCM6			CSNK1G1		CALM2				CCAR1	AK2					CTNNBIP1		PRR24																		FOXP1					HEXIM2	AP3S2	NCOR1		LCMT1	KIAA1432			FAM192A		LETM1		NR2C2AP						TMEM189	LIMK2												TMEM223										MAPKBP1	RPL7L1						PMAIP1	ACAP3	VPS33A		BRMS1L	KIAA0020			DIAPH3																		MELK									PHACTR4				IFT27									EXOC5	CKAP5	SIDT2		ZDHHC7				FAM50A			SWAP70	TRAF3		MGAT3		ELK3		PARD6B	GRWD1		GOLGA4	BCAS4	STX12		TNFAIP1	HEATR1					C1GALT1			EFHD2									SLC25A19											RAB8B	IER2	COL27A1																				RABGAP1		UBL3					ELMOD2
	PHF20	ESYT1										VPS4B	XRCC3					ILF3	MCM7			CSNK1G3		CALM3				GRIPAP1	AKAP1					CYHR1		PTPRK																		HCFC2					RNF43	APBB2	NIPSNAP1		LIMK2	KIDINS220			FAM195A		LIG3		NUDT19						TMEM19	LIN28B												XRCC4										MCM9	RPRD1B						PPIL2	ACSF3	VPS4A		BRPF3	KIAA0355			DIS3L																		METTL2A									PHAX				IKZF4									EXOSC4	EPB41L5	SIK1		ZFP91				FAM69A			SYMPK	TRAPPC6B		MGAT4A		ELL2		PATL1	GSK3B		GRSF1	BCAT1	STXBP3		TP53	HEATR3					C1orf210			EGLN3									SLC35A5											RABL5	IFT20	NUAK2																				RAD17		UBN1					EZH1
	RNH1	ETAA1										XRCC5	ZBTB17					IMMT	MCM9			CTBP2		CALR				HADHA	ALDH7A1					CYLD		PUSL1																		KCNK5					SEC16A	APBB3	NSUN4		LIPT1	KIN			FAM200A		LINS		NUP160						TMEM97	LIN9												ZNF160										MEF2D	RPS6KC1						PQLC1	ACTR1B	ZBTB48		BRWD3	KIAA1217			DMAP1																		METTL2B									PHC1				KLF8									EYA3	GCDH	SLC25A37		ZNF488				FAM76A			SYNCRIP	TRAPPC8		MGAT4B		EPHA2		PAWR	GSPT1		IGF2BP2	BCL2L1	TAF1		TRIM13	HIF1AN					C20orf24			EHBP1									SLC35C2											RAC3	IFT57	TBC1D9																				RAD23B		UMPS					FAM65B
	SLC22A18AS	ETF1										XRN2	ZBTB5					KCTD3	MECP2			CTDSP2		CAMTA1				MADD	ANXA1					DEXI		PXMP2																		KLHDC8B					TDG	APEH	PPP2R2D		LTBR	LIPT1			FAM200B		LMO4		OGFRL1						TOMM40	LMNA												EEFSEC										MIOS	RPTOR						PSG8	ACYP1	ZFP91		BSDC1	KIAA1462			DMWD																		METTL3									PHC2				MBTPS2									FAM46A	HSD11B2	SLC35F5		ZNF600				FAM76B			SYNE2	TRIB1		MGLL		ERC1		PC	GTF2A2		MACF1	BCL2L11	TAF10		TRIM24	HIPK1					C6orf89			EIF1									SLC39A8											RAD23A	IGSF8	CENPT																				RAD9A		UNK					GULP1
	SPAG7	ETV7										ZC3H13	ZBTB7B					KIAA0368	MED19			CTNNBL1		CAND1				N4BP2	ARG2					FAM171B		PYGO2																		LRRC8B					CEACAM1	APP	PTPN18		LTV1	LSM14B			FAM20B		LONP1		OTUD7B						TOP2A	LMNB2												FMR1										NISCH	RRP12						RAF1	AGPAT1	ZMIZ1		BTF3L4	KIAA1731			DNAJA1																		METTL5									PHF11				MFAP2									FAM65B	MRPS18C	SMAD7		ZNF668				FAM83D			TAB2	TRIM16		MIB1		ERO1L		PCDH1	GTF2E2		MAPK9	BCL2L13	TAF2		TRIM41	HIPK3					C7orf43			EIF1AX									SLC44A2											RAD51	IKBKB	LOXL2																				RANBP2		USP14					N4BP3
	STMN3	EXD2										ZDHHC17	ZCCHC14					KIF3B	MED24			CTNND1		CAPN1				NCBP2	ARHGEF12					GNL1		RABEP2																		MECP2					HPS5	AQR	RAB5B		MAN1A1	MAN2C1			FAM3C		LRBA		PARP8						TPD52L2	LNPEP												PIP5K1A										NLK	RRS1						RANGRF	AHSA2	ZNF248		BUD31	KIAA1919			DNAJA3																		MFN1									PHF20L1				MGAT3									FAM83F	NUBPL	SMARCA5		ZNF697				FAM83F			TAB3	TRIM59		MIB2		ERRFI1		PDGFB	GTF2F1		MED13	BCL6	TAPT1		TRPV3	HIRA					C9orf41			EIF2S3									SLC7A4											RAE1	INO80	PSG1																				RASGRF2		VWA1					NOTCH2NL
	UBXN6	EXO1										ZFHX3	ZDHHC5					KIFC1	MED27			CTTNBP2NL		CAPN2				NDUFS7	ARID3B					GTF2E2		RABEPK																		NUDT3					KIAA1468	ARAP1	RXRA		MARCH3	MAPKAPK2			FAM53B		LRCH1		PCM1						TPRG1L	LRBA												CCDC9										NT5DC1	RSBN1						RBM38	AKAP1	ZNF350		C11orf49	KIF13A			DNAJB1																		MFN2									PHF5A				MKNK1									FAM83G	POP4	SMCHD1		ZNRF1				FAM83G			TAF15	TRIM8		MICALL1		ESRP1		PDK1	GTF2H2		PITPNB	BCLAF1	TARS		TRPV4	HIST1H1E					CCDC126			EIF3E									SMPD1											RANBP9	INTS6	PSG11																				RASGRP2		WDR26					PARD6B
	AAAS	EXOC1										ZNF160	ZFP91					KLHL23	MED29			CUL1		CASK				PABPC1L	AVPI1					HADHB		RAP1GAP2																		PTPN6					MUS81	ARFIP1	SDAD1		ME2	MRPS30			FAM58A		LRP8		PDE4D						TPX2	LRCH1												CMTM7										NUP188	RSF1						RDH10	AKT3	ZNF354A		C12orf10	KIF14			DNAJB14																		MFSD10									PHLDB3				MYO1B									FAM91A1	SCAMP3	SPAG4		ZZEF1				FAM96A			TAF3	TRIP6		MICALL2		ESRRG		PDLIM7	GTF3C1		PJA2	BCOR	TBC1D14		TTLL4	HKR1					CCDC22			EIF4E2									SPESP1											RAP1B	IRF2BP2	PSG3																				RBBP6		WIPF1					RAB11FIP2
	AATF	EXOC3										ZNF436	ZFYVE21					KREMEN1	MED30			CUL5		CASP2				SGK3	BAZ1B					HMGA1		RASSF1																		RACGAP1					PKN1	ARGLU1	SETD6		MED24	MTA1			FAM83F		LRRC1		PFAS						TRAF3	LRP1												CSNK2A2										PAK4	RSL1D1						RRN3	AKTIP	ZNF426		C12orf45	KIF1B			DNAJB6																		MFSD5									PHTF2				NAV1									FAM98A	SHKBP1	SPHK2		AAK1				FAM96B			TAF4	TSPAN14		MID1		ESYT2		PDXK	GTF3C5		PVRL3	BEAN1	TBC1D20		TUT1	HLA-E					CCDC28A			EIF4EBP1									SPINT1											RAP2C	ITGA3	S100A14																				RBM22		XAB2					SMG1
	ACN9	EXOC5										AFG3L2	ZFYVE26					LIG1	MED7			CUX1		CASP6				STXBP5	BIN3					HMOX2		RBM12B																		RPTOR					RP9	ARHGAP17	SFPQ		MED27	NANOS1			FAM83G		LRRC14		PIK3C2B						TRAF7	LRP10												DTWD1										PEPD	RWDD2A						SLC15A3	ALDH3B2	ZNF506		C12orf73	KIF3A			DNAJB9																		MGAT3									PIBF1				NPHP3									FBXO45	TBC1D25	ST13		AARS				FAM98A			TAF6	TTI1		MID1IP1		ETV3		PDZD8	GTPBP4		SMG1	BECN1	TBC1D22B		TWF1	HLCS					CCDC64B			EIF4EBP2									SPSB3											RAPH1	JDP2	TBC1D10A																				RBM38		YIPF6					TMCC1
	ACTB	EXOC6B										GPAM	ZMYND8					LIN54	MESDC1			CYB561		CAT				AATF	C10orf54					INPP1		RBM45																		SNRNP70					TANK	ARHGAP29	SLC12A4		METTL3	NLK			FAM83H		LRRC42		PLCB3						TRIM5	LRP5												KIAA1468										PLCB3	SAR1A						SNX19	ALG14	ZNF581		C14orf142	KLF4			DNAJC10																		MGRN1									PIGA				PDLIM4									FBXO46	THUMPD2	STXBP3		ABCA5				FAM98B			TBC1D1	TXNL1		MIDN		FAM120A		PER1	GTSF1		SOS2	BET1L	TBC1D8B		TXLNG	HM13					CCDC77			ELMO3									SSR2											RASSF1	KALRN	CHMP1B																				RBM42		YPEL2					KBTBD2
	ACTG1	EXOC7										SRSF10	ZNF124					LRRC42	METAP1			CYHR1		CATSPER2				ABCB7	C21orf59					ITIH5		RCAN1																		ZCCHC11					BAZ2A	ARHGEF3	SLC16A5		MGRN1	ORAI1			FAM84B		LRRC61		PLEKHA3						TRIM59	LRRC1												MAN2B2										POLD1	SART3						SUPV3L1	ALG6	ZNF586		C15orf40	KLHDC4			DNAJC21																		MIB1									PIGQ				PIP4K2B									FBXW11	TRAPPC2	TAF10		ABCC5				FANCD2			TBC1D14	UBAP2L		MIER1		FAM131A		PEX13	GYG1		STARD4	BFAR	TCERG1		UACA	HMBS					CCDC97			ELOVL1									STARD3NL											RASSF3	KBTBD3	FOS																				RBM7		YY1					PPP1R3B
	ADCK3	EXOSC3										IPO8	ZNF143					LRRC45	METTL12			DAAM1		CBFB				ACIN1	CASP2					LAMC2		REEP6																		SEPP1					LRG1	ARHGEF35	SSH3		MKL1	PIKFYVE			FAM91A1		LRRC8B		PLEKHG3						TRMT2A	LRRC16A												STK24										POLR3E	SCNM1						SYNRG	ANAPC13	ZNF839		C17orf62	KLHL21			DNAJC25																		MICALL1									PIK3CA				PLD2									FBXW7	B4GALT4	TEAD1		ABCE1				FANCF			TBC1D5	UBC		MIER3		FAM177A1		PFAS	H1FX		TBC1D1	BIRC2	TESK2		UAP1	HMG20A					CCNG2			ELP2									SUMO2											RASSF7	KCTD6	PPP1R15A																				RBMS2		ZBTB11					CSAD
	ADI1	EXOSC4										KBTBD7	ZNF267					LRRC58	METTL13			DAPP1		CBLB				ACN9	CHID1					LGALS8		RFWD3																		ZFAND2B					ACACA	ARHGEF5	STX8		MMADHC	PKD1			FAM96A		LRRC8D		PPM1K						TRMT61A	LRRC28												ACER3										PPP2R1B	SCOC						THSD7A	ANKH	AAAS		C17orf89	KPNA4			DNAJC6																		MID1									PIKFYVE				PRCP									FCHO2	BCDIN3D	TGIF1		ABHD2				FARSA			TEAD3	UBE2B		MIOS		FAM193A		PFKP	HARS		TMEM8A	BMI1	TET2		UBE2G1	HMGN4					CCNY			ENO1									SUPT4H1											RB1	KCTD7	UCK2																				RC3H2		ZC3H12A					DENND2D
	ADRB1	EXOSC6										NVL	ZNF385A					LSG1	MFF			DARS		CBX1				ACOT8	CRABP2					LRTOMT		RGS19																		ZNF44					ACTR8	ARHGEF7	TMEM150C		MNAT1	PLAG1			FAM96B		LSM14B		PPP1R12C						TROAP	LRRC8A												POLD4										PRPF40B	SCYL2						TM9SF4	ANKRD28	ALOX5		C19orf52	KRAS			DNMBP																		MID1IP1									PILRB				PRKCDBP									FEN1	CYTH3	THADA		ABHD3				FARSB			TET2	UBE2H		MIS12		FAM76A		PHC3	HARS2		TPBG	BMP1	TFCP2L1		UBE2J2	HMGXB3					CDC27			EPAS1									TCTN1											RBM12	KDM2B	CHMP2A																				RCE1		ZDHHC5					PKNOX1
	AGPAT4	EXTL2										RNASEH1	ZNF526					MAL2	MGAT3			DBR1		CBX5				ACYP1	CRYL1					LTBP3		RHBDD2																		LETMD1					ADAMTS20	ARID2	TMEM170A		MOB2	POLL			FAM98B		LSM2		PPP3R1						TRUB1	LRRFIP1												WARS										PTPRU	SDAD1						TMEM50B	ANKRD52	DGAT1		C1orf131	KREMEN1			DNTTIP2																		MIDN									PIP4K2C				PTPRS									FIBCD1	DEPDC1B	TLE3		ABL2				FASTK			TGFBR3	UBL3		MLLT10		FAM76B		PHF1	HAUS4		TXNRD1	BMP2K	THSD7A		UBE2V2	HMHA1					CDC42EP4			EPB41									THBD											RBM24	KIAA0020	STX5																				RDH13		ZFAND2A					TRIM58
	ALG6	EYA3										SH3BGRL2	ZNF57					MCM6	MGRN1			DCAF11		CCDC104				ADAMTS20	CUL1					LYST		RHOBTB2																		ZNF770					AEN	ARL5B	TMEM175		MRPL33	POLR1B			FANCD2		LTN1		PRR4						TSPAN4	LTBP3												WDR41										RAB11FIP5	SDF2						UBA6	ANKRD9	DHX8		C1orf210	KRIT1			DPAGT1																		MINK1									PIP5K1C				PVRL4									FILIP1L	GADD45A	TNFAIP1		ABR				FASTKD5			TGIF1	UBN1		MLLT4		FASTKD5		PHF13	HAUS8		UBE2V1	BMP4	TIAL1		UBN1	HNRNPAB					CDKL3			EPB41L5									THOC6											RBM34	KIAA0355	PPP1R11																				REL		ZNF292
	AMZ2	FAF1										SURF4	ZNF574					METTL4	MGST3			DCAF12		CCDC109B				ADAP2	CYFIP2					MED26		RIC8A																		ANKRD13D					AKAP13	ASB8	TOR1A		MRPS31	RAB15			FANCI		LYAR		PUS7						TTF2	LUZP1												ZBTB2										RAB3B	SDHAF2						VGLL3	AP4M1	DRAM1		C2orf42	LAMC1			DPH3																		MIOS									PITX1				RNF166									FIP1L1	GIPC1	TPM4		ACACA				FBRSL1			THAP2	UBN2		MLLT6		FBXL15		PHF6	HCCS		ZC3H15	BMP7	TJP2		UBR1	HNRNPD					CDR2			EPC1									TMED10											RBM38	KLF13	PRDX6																				REPIN1		ZNF468
	ANAPC16	FAF2										MRPS9	ZNF672					MLF1	MICAL2			DCAF4		CCDC115				AGPAT1	DCTPP1					MICALL1		RIPK4																		ARFGAP2					ANGPT1	ASCC2	ZMYM6		MSRB2	RAPGEF2			FARSA		LYSMD3		RAP2A						TUBA1C	LYRM2												POLR1B										RNF19B	SDHB						WDR47	ARHGAP8	FAM53C		C2orf49	LAPTM4B			DPM1																		MLEC									PJA1				SCLT1									FNTA	HMGCS1	TRAF4		ACAP2				FBXL15			THAP3	UBR1		MMP15		FBXO28		PHKB	HERC4		ZDHHC5	BMPR2	TM9SF3		UBXN6	HNRNPF					CEP63			EPHA1									TMEM139											RBMS1	KLHL21	RPL4																				RERG		ZNF562
	ANAPC2	FAM102B										PRPF39	ZNF680					MSH6	MID1			DCAF5		CCDC12				AGPAT3	DDX50					MREG		RNF121																		ATG4B					AP3B1	ASNSD1	ZNF605		MYO1C	SEC24B			FASN		MAD2L1		RBM15B						TUBB	LYSMD3												SF3B3										SCARB1	SEC13						WSB2	ARHGEF12	FBXL12		C4orf27	LARP1B			DPM3																		MLYCD									PKD1				SMTN									FOXO3	ITGA2	TRIB1		ACBD3				FBXL3			THAP4	UBR4		MNT		FBXO32		PHLDA3	HERPUD2		ASXL1	BMS1	TMEM106B		UNC119B	HNRNPR					CGN			EPHB3									TMEM141											RBPMS	KPTN	CCDC80																				REST		ZNF845
	ANKH	FAM103A1										TULP3	ZNF687					MSL2	MIIP			DCAF6		CCDC130				AHSA1	DLX6					MRPL45		RNF166																		B3GNT1					ARFIP2	ASTE1	ACIN1		NAA11	SELO			FASTKD1		MAD2L2		REXO1						TUBB2B	MACF1												AMOTL1										SEC24D	SEC23B						ZC3H15	ARHGEF5	FDX1L		C5orf51	LBR			DPP8																		MMP15									PKN2				TAOK1									FUBP1	KATNA1	TRIM25		ACOT9				FBXO21			TIA1	UNKL		MORC2		FBXO34		PHRF1	HEXIM1		ATE1	BNIP3L	TMEM123		USP10	HNRNPU					CHPF2			EPSTI1									TMEM205											RC3H2	KRAS	CDA																				REV1		ZYX
	ANP32A	FAM104A										ZNF148	ZNF768					MTAP	MIS12			DCTD		CCDC41				AKAP10	DMD					MTPAP		RNF207																		BCKDHB					ARHGAP11B	ATAD2	ARHGAP32		NCF4	SETDB1			FASTKD5		MAGT1		RIF1						TUSC2	MACROD1												CCL28										SLC2A13	SEC24A						ZCCHC8	ARL2BP	MYNN		C6orf211	LCOR			DPY19L3																		MNT									PLA2G15				TBCC									FUBP3	ZNF700	TSC22D2		ACOX3				FBXO31			TIAL1	URGCP		MOSPD1		FBXO42		PHTF1	HGS		BAZ1B	BPTF	TMEM131		USP42	HOMER1					CHUK			ERGIC1									TMEM37											RCAN1	KSR1	SIPA1																				RFWD2		ARL8B
	AP2M1	FAM105B										ABHD2	ZNF787					MTPAP	MKS1			DCTN2		CCDC51				AKT1	ECH1					MYCBP2		RNPEPL1																		BIRC6					ATG2A	ATAD5	BUB1B		NCK1	SHARPIN			FBLN2		MAML3		RNASEH2B						TYSND1	MAD2L1BP												ETS2										SLC41A1	SEC24C						ALG9	ARL4C	NFS1		C9orf78	LCORL			DR1																		MOCS3									PLAA				TCF7									GAPVD1	COL1A2	TUBB2A		ACP5				FBXO38			TJAP1	USP19		MPRIP		FBXW4		PHTF2	HIP1R		BPTF	BRD2	TMEM30A		USP45	HOOK2					CLDN12			ERGIC3									TMEM8B											REEP1	LEPROTL1	ZNF259																				RFX1		ENG
	APBB3	FAM109B										ABI2	ZNF850					MYO19	MLEC			DCUN1D1		CCDC53				AKT1S1	EEA1					OSBPL11		RPRD1B																		C16orf58					ATP11A	ATE1	C11orf95		NECAP2	SLC25A44			FBRS		MANEA		RNF144B						UBE2F	MAGOH												L3MBTL1										SPATA13	SECISBP2						ARHGAP18	ATP1A1	RIN2		CAB39	LEMD3			DRG2																		MORN2									PLAC4				THBD									GATA6	ELMO3	TUBB2B		ACSL4				FBXO45			TLE3	USP24		MPZL1		FGFRL1		PIAS1	HIPK1		CACYBP	BRF2	TMEM41B		USP7	HRAS					CLOCK			ERICH1									TNNI2											REEP5	LMBR1	CLDN19																				RHEB		H1F0
	APITD1	FAM110A										ACHE	ABCA5					MYO1D	MLF2			DCUN1D4		CCDC57				AKT2	EIF3M					PGAP2		RPS4Y1																		C16orf59					ATP2A2	ATF2	CKAP2L		NFE2L2	SLC35E2B			FBRSL1		MAP2K1		RNF19B						UBE2H	MAN1B1												MTHFD2L										SPECC1L	SELK						CCDC9	ATP2A2	RIT1		CAMSAP1	LENG8			DSCR3																		MPG									PLAG1				TMPRSS2									GCLM	GOLGA5	TYRO3		ADAM10				FBXO5			TM9SF4	USP3		MRAS		FKBP15		PICALM	HLA-C		CCAR1	BRMS1L	TMF1		VCP	HS6ST1					COG1			ERLIN2									TRAPPC1											RER1	LMTK2	CLIC3																				RIOK3		ITGA1
	APOA1BP	FAM115C										ACIN1	ABCF2					N4BP2	MLH1			DDHD2		CCDC66				ALG10	EXOC2					PICK1		RXRB																		C16orf70					B3GAT2	ATF4	DISC1		NFKB1	SNX1			FBXL12		MAP3K11		RPAP3						UBE2L6	MAN2A2												PPP2R3C										SSH3	SELT						GOT1	ATP6V1B2	XRCC3		CAND1	LEPROTL1			DSN1																		MPPE1									PLCB3				TSC22D3									GEN1	NDUFB6	UBE2H		ADAMTS6				FBXO9			TMEM126A	USP32		MSH3		FNIP2		PICK1	HMG20A		CEP350	BRPF3	TNFRSF21		WDR26	HSPA14					COG2			ERO1L									TSKU											REST	LRRC14	GALE																				RIPK2		AMZ1
	ARAF	FAM120B										ADRBK1	ACOT8					NCBP1	MLYCD			DDR1		CCDC94				ALG6	FAM111A					PIP5K1B		S100PBP																		C5orf45					C11orf30	ATF7	ESCO2		NKRF	SYNRG			FBXL3		MAP7		SAP30L						UBE2Q2	MAP2K5												TNFAIP2										STAG3	SEPT9						GRAMD3	ATXN7L1	ZNF12		CASK	LETM1			DSP																		MPZL1									PLCD3				VAV2									GIGYF2	PPP2R3C	UBN1		ADCY6				FBXW11			TMEM131	USP36		MSH6		FRMD8		PIGX	HMGXB3		CTDNEP1	BSDC1	TNKS		WNT5A	HSPA5					COQ4			ERP44									TSPAN13											RGL2	LRRFIP1	SMPD1																				RIPK4		EZR
	ARF1	FAM122B										AKAP1	ACTR1A					NCOR2	MMAB			DDX17		CCNA2				ALKBH1	FAM133B					PPM1A		SART1																		C7orf43					C12orf29	ATF7IP	FBXW4		NME7	TAPBP			FBXO11		MAP7D3		SFRP1						UBE2S	MAP2K6												TRIML2										STX17	SERTAD2						MTHFD1	AXIN1	ABCF2		CASP3	LGR4			DTD1																		MRPL16									PLD3				WRAP53									GLDN	SHISA4	UBQLN1		ADNP2				FBXW7			TMEM138	USP38		MSL1		FZR1		PIK3CA	HMHA1		DNAJC13	BTAF1	TNKS2		WWP1	HUS1					COQ5			EVI5L									UBL7											RGS14	LSM12	ZNF750																				RLIM		FAR2
	ARHGAP24	FAM134B										AKT1	ACYP1					NEK2	MMP15			DDX20		CCNB2				AMOT	FAM184A					PRRG4		SAV1																		CDC16					C1orf27	ATM	GCNT1		NOC3L	TMEM102			FBXO18		MAPK14		SLC36A1						UBTD2	MAP3K8												UHRF2										SYT1	SETD4						PIK3R1	C12orf73	ACACA		CBL	LIFR			DTNBP1																		MRPL3									PLEC				ZMYM2									GNA11	TMEM180	UNK		AFTPH				FBXW9			TMEM168	USP42		MSX2		GABRE		PIM2	HNRNPF		EIF3B	BTBD3	TOMM20		XYLT1	HYAL2					CPSF3L			EXOSC5									UXT											RHOBTB3	LUZP1	ACADVL																				RMND5A		FBXO42
	ARHGDIA	FAM168B										ANK3	ADD1					NF2	MORF4L2			DDX3Y		CCNC				ANAPC1	FBXW4					RAB5C		SDHAF1																		CHFR					CBLL1	ATP13A1	INPP1		NOL3	TRAF6			FBXO22		MAPKAP1		SMAP2						UBTF	MAP4												WDR54										TCF3	SF3A1						PREP	C16orf52	ADM2		CBX1	LIG3			DTWD1																		MRPL33									PLEKHG3				ZNF662									GNAI3	VTI1B	USP36		AGAP1				FCF1			TMEM180	UTP18		MTA1		GADD45G		PIP4K2B	HNRNPU		EIF4G1	BTF3L4	TOPBP1		ZBTB1	ICMT					CREBL2			FAM109B									VAC14											RHOQ	MADD	ASNA1																				RNASEK		GPR126
	ARID5B	FAM172A										AP1B1	AHCY					NID1	MORN2			DECR1		CCNE1				ANK3	FIBCD1					RPS6KA5		SDSL																		CNOT10					CCDC126	ATP2C1	KALRN		NOTCH2	TRIML2			FBXO28		MASTL		SMC5						UBXN2A	MAPK3												YPEL2										TCIRG1	SF3A3						STIM1	C16orf74	ANAPC7		CCAR1	LIN9			DTX2																		MRPL47									PLEKHM1													GOLGA3	FAM60A	USP9X		AGAP3				FCHO2			TMEM62	UTY		MTA2		GAL		PIP5K1C	HOMER1		EIF5	BTG1	TOPORS		ZBTB2	IDH3A					CSNK1D			FAM117B									VAMP8											RING1	MAFG	BATF3																				RNF111		HIST1H1C
	ATF6B	FAM173A										APBB2	ALG6					NIN	MOSPD3			DEDD		CCNG1				ANKH	FNTB					SEMA4D		SF3A2																		COQ6					CDC42BPB	ATP6V1D	LMBR1L		NUDT12	TTN			FBXO3		MAX		SMC6						UCP2	MAPK8IP3												ZNF654										TMEM177	SF3B2						TCEA3	C17orf103	BCDIN3D		CCBE1	LIPG			DUSP6																		MRPL52									PLEKHO2													GOSR1	WNT11	VEGFA		AGPAT2				FCHSD2			TNKS2	VAPB		MTA3		GALNS		PJA2	HPS1		ESCO1	BTRC	TOR1AIP2		ZBTB5	IDH3B					CSRNP1			FAM120A									XRCC6BP1											RNF139	MAGOHB	BCAP31																				RNF128		NHSL1
	ATP5C1	FAM174A										APTX	ANAPC1					NUDT12	MPND			DEGS1		CCNG2				ANKRD28	FOXP1					SLC12A9		SH3KBP1																		CTSF					CDK12	ATXN1L	LRTOMT		ODF2	UNC119			FBXO33		MAZ		SP2						URGCP	MAPKAP1												CC2D1A										TMEM187	SF3B4						TPCN1	C1orf106	C11orf30		CCDC104	LIPT1			DVL3																		MRPL53									PNKP													GPBP1L1	UBE2D1	WDR47		AGPAT3				FDX1L			TNRC18	VGF		MTHFD2L		GBF1		PKN1	HSPA14		FAM73A	BZW1	TP53BP1		ZER1	IDI1					CSRNP2			FAM126A									ZDHHC12											RNF14	MAML3	C1orf85																				RNF146		PHOSPHO1
	ATP5G2	FAM177A1										AQR	ANKH					NUF2	MPV17L2			DENND1A		CCNK				ANTXR2	FRAS1					SLC19A2		SLC25A22																		DCAF5					CHM	ATXN7L3	LUC7L		OGFOD2	VPS45			FBXO46		MBD3		SPTLC2						USP12	MAPKBP1												MVD										UHRF2	SFN						UBA1	C20orf27	CAMSAP1		CCDC126	LLPH			E2F4																		MRPL54									PNPLA2													GPR107	ABHD13	WHSC1		AGPAT6				FDXR			TNRC6B	VMA21		MTMR4		GCC1		PKNOX1	HSPA4		GTF2I	C10orf32	TPCN1		ZFAND2B	IGBP1					CTDP1			FAM127B									ZFP36L1											RNF168	MAOA	C1QTNF6																				RNF44		PPP3CB
	ATP5I	FAM179B										ARHGAP23	ANKZF1					NUP153	MRE11A			DENR		CCNYL1				AP1B1	FYN					SLC25A46		SLC2A9																		DDX10					CKAP5	AXIN1	MED29		PAK1	WDR11			FBXO8		MBTPS1		SRF						USP18	MARCH2												SLC2A11										WDR20	SFSWAP						VRK3	C21orf58	CC2D1B		CCDC23	LMBRD2			EARS2																		MRPS16									POFUT2													GPS2	ABHD2	XPNPEP3		AHCTF1				FEN1			TOB1	VPS11		MTUS1		GIGYF2		PKP3	HYAL2		HTATSF1	C10orf76	TPP2		ZFR	IGF2BP1					CWF19L1			FAM3C									ZNHIT1											RNF181	MAPKAPK5	EML3																				RNF6		PQLC1
	ATP5J	FAM188A										ARMC1	APBB2					NUP85	MRPL37			DERA		CCT6A				APEX2	FZD3					SNX11		SLC30A9																		DMWD					CLCN5	AZI2	NUMA1		PANX1	ZDHHC7			FBXW11		MCM10		STARD7						USP27X	MARK2												ZNF69										ZIM2	SFT2D1						ZFYVE26	C3orf14	CCDC126		CCDC64B	LMO4			EBAG9																		MRPS23									POLI													GRB7	ABI1	YWHAG		AHCYL1				FERMT2			TOP1	VPS13B		MUM1		GK5		PLA2R1	ICK		N4BP1	C10orf95	TRIM33		ZMYND11	IGF2BP2					CYTH2			FAM76B									AAAS											RNF214	MBIP	FAM26D																				RNH1		RNF10
	ATP5L	FAM193B										ATE1	ARHGAP23					ODF2	MRPL4			DFNA5		CCT7				APPL2	GALNT11					STARD13		SMARCAL1																		EDEM1					CLK4	B3GAT3	NUP210		PCNX	ZNF276			FBXW2		MCOLN1		STAT3						USP46	MAU2												B4GALT5										ZNF845	SH2B1						ZNF581	C4orf19	CCDC86		CCDC85C	LNPEP			ECE2																		MRPS26									POLR2C													GRPEL2	ABI2	YY1		AHR				FEZ1			TOP3A	VPS37B		MYCBP2		GMDS		PLAU	IDI1		OXSR1	C11orf24	TRIP11		ZNF136	IGF2BP3					DAAM1			FAM83B									AMZ2											RNF216	MDN1	FEZ2																				RNMT		SEPT3
	ATP6V0E1	FAM195A										ATR	ARHGEF12					OGT	MRPL41			DGCR14		CCZ1				ARFIP1	GDI2					TBPL1		SNAPC2																		EEFSEC					CRK	BAZ2A	PROM2		PDZD8	ZNF282			FBXW4		MDC1		STRBP						USP5	MAVS												C19orf54										GSK3A	SH3BP1						ACO1	C4orf33	DDHD2		CCDC97	LRCH1			EDEM1																		MRPS34									POLR3C													GSK3B	ABR	ZBTB17		AKAP10				FIBCD1			TOPORS	VPS45		MYO1C		GMEB2		PLEC	IER5L		PAFAH1B2	C11orf30	TRPM7		ZNF217	IGF2R					DCAF16			FAM83D									ANKH											RNF34	MEF2D	FLOT1																				RPS6KA4		AAK1
	ATP6V1B2	FAM200B										BAZ2A	ARID2					OSBPL3	MRPL50			DGCR6		CDC20				ARG2	GLCE					TSC2		SNAPC5																		EHBP1L1					DECR1	BAZ2B	RBM43		PEX2	ZNF397			FBXW5		MDM4		STRN4						VDAC1	MBD1												CHAF1B										AASS	SH3BP5L						ADPGK	C9orf116	DMXL1		CCM2	LRP8			EDEM2																		MTA2									POM121													GTF3C2	ACBD5	ZBTB37		AKAP11				FIBP			TOR1A	VPS4B		MYO6		GNA13		PLEKHA4	IGBP1		POLB	C12orf10	TSNAX		ZNF281	IKBKB					DCAF8			FAM83G									AXIN2											RNF41	MEX3C	FTL																				RPS6KA5		AK3
	BARX2	FAM32A										BBX	ARL6IP1					PABPC4	MRPL51			DGKZ		CDC23				ARHGAP1	GLTP					TTC27		SNX7																		EIF2B2					DICER1	BCAR1	RND3		PEX26	ZNF7			FBXW8		ME2		SURF6						VGLL4	MBTPS1												DRAM2										CIT	SH3GL1						ANPEP	C9orf69	EED		CCNC	LRRC8A			EEA1																		MTDH									POM121C													GTF3C3	ACOT9	ZC3H4		AKAP12				FICD			TOR1B	WASF2		MYPOP		GNB1		PLEKHF1	IGF2BP3		PPP4R2	C12orf23	TTC3		ZNF331	IKBKG					DCLRE1C			FASN									CHMP6											RNF5	MFN2	GHDC																				RPS6KB2		ARNT
	BBX	FAM3A										BCLAF1	ASB8					PELP1	MRPL55			DHODH		CDC25A				ARHGDIA	GSTO1					TXNDC11		SOCS1																		EIF2S3					DUSP3	BCAT2	STK3		PGS1				FCHSD2		MECR		TBC1D8B						VPS37C	MCCC2												DTX4										CPAMD8	SHC1						ATG4A	CAD	ERCC2		CCND1	LSG1			EED																		MTERFD2									POU2F1													GTPBP4	ACP5	ZFHX3		AKT1				FIP1L1			TP53BP1	WDR47		MZF1		GNL3L		PLEKHF2	IKBKB		RAC1	C12orf44	TUG1		ZNF346	ILF2					DEGS2			FBL									DNPEP											RNF6	MID1	GPX4																				RRAGC		ATP6V0A1
	BCAT2	FAM50A										BIRC2	ASL					PFDN1	MRPS12			DHRS3		CDC25C				ARID3B	HDAC11					UBR4		SORBS2																		EXOSC6					DZIP1	BECN1	ABCB10		PHF20				FDXR		MED18		TBCE						VRK1	MCL1												FECH										LYST	SIGMAR1						C17orf58	CAND1	EXOC8		CCNT1	LSM14B			EEF2K																		MTF1									PPIG													GTSF1	ACVR1	ZFYVE27		AKT3				FKBP14			TP53INP1	WDTC1		N4BP1		GPR98		PLEKHH3	IKBKG		RALA	C12orf5	TWF1		ZNF44	IMMT					DENND2D			FBXO3									EPHX1											RNF8	MIF	HCLS1																				RRBP1		BBC3
	BCL2	FAM53B										BIRC6	ATG9A					PGBD2	MRPS18B			DIABLO		CDC42EP3				ARV1	HEXIM2					VEZT		SPATA22																		FAHD2A					ELOVL6	BET1L	ABL1		PINK1				FERMT1		MED26		TERF1						WARS	MCM9												FKRP										MIER3	SIN3A						CORO1B	CAPN10	FAM105B		CCPG1	LTN1			EEFSEC																		MTMR9									PPIP5K2													GXYLT1	ACVR2B	ZNF165		ALAS1				FLAD1			TRA2A	WHSC1L1		NAA25		GRK6		PLEKHM1	IMP3		RAPGEF2	C12orf57	TXNRD1		ZNF664	IMP3					DEXI			FBXW7									FXYD3											RNFT1	MLF1	HIBADH																				RRN3		C15orf48
	BCLAF1	FAM63B										BMS1	ATP5SL					PHGDH	MRPS30			DICER1		CDC42EP4				ASB6	HIBADH					ZNF175		SPATA2L																		FAM172A					ETV7	BFAR	ABT1		PLEKHG6				FGFR4		MED9		TIAM1						WASF2	MCRS1												GAMT										MRE11A	SIPA1						DENND4B	CARM1	GCLM		CDC40	LUC7L			EFHC1																		MTX2									PPM1B													HAT1	ADAP2	ABCA5		ALKBH5				FLOT1			TRA2B	WSB1		NAV1		GRPEL2		PLEKHN1	IMPACT		RBM25	C12orf65	UBA6		ZNF77	IMPA2					DGKZ			FERMT2									GSDMD											RNU12	MME	HIST1H2BC																				RRP1		CCDC101
	BEX4	FAM76A										BRD2	ATRX					PHOSPHO2	MRPS35			DIDO1		CDC45				ASCC2	HMGN2					ZNF195		SPESP1																		FBXO5					FAM105B	BICD2	ACAP2		PML				FHL3		MEF2A		TIMM23						WDR89	MDC1												LATS1										PWWP2A	SIRT6						DNAJC7	CBR4	HELQ		CDC42EP3	LYSMD3			EFTUD1																		MUL1									PPME1													HAUS6	ADO	ABHD8		ALS2				FLOT2			TRAF3	WWC2		NAV2		GTF2E2		PLK2	INF2		RBM26	C12orf73	UBAP2		ZYG11B	IMPACT					DHRS7			FGFRL1									HIGD2A											ROGDI	MOAP1	HMGCL																				RSBN1		COQ10B
	BLCAP	FAM76B										CACNA2D3	B4GALT3					PKMYT1	MRPS36			DLAT		CDC6				ATF7IP	HMOX2					ZNF746		SPICE1																		GABPB2					FAM122A	BIRC2	ACBD5		POGZ				FIBP		MESDC1		TMEM218						WNT6	MDM2												LRCH1										RAD18	SIRT7						DYM	CCDC125	IPO11		CDC42EP4	M6PR			EHD1																		MUT									PPP1R12A													HERC2	ADPRHL2	AK4		AMD1				FMNL2			TRAK1	WWTR1		NCK2		H1F0		PLK3	ING1		RIF1	C14orf142	UBE2H		RAB3D	IMPDH1					DHX15			FHOD1									HINT1											RPGR	MRPL14	KCNN4																				RSPRY1		CSNK1E
	BMP4	FAM83B										CAND1	BCAT2					PMS1	MSH2			DLEU1		CDCA2				ATG16L1	KCNN4					ZNF789		STAMBP																		GAS2L1					FBXO21	BLCAP	ACVR1		PPP2R5C				FIG4		METRNL		TMPO						XAB2	MDM4												MARCKSL1										TUT1	SKIV2L						IFIT2	CCDC132	KIAA2026		CDK17	MAGEF1			EIF1B																		MXD4									PPP1R13L													HIST1H1B	AGPAT3	ALAS1		AMDHD2				FNTA			TRAPPC6B	XPO7		NCKAP1		HCFC2		PLXNB1	ING2		SAFB	C15orf40	UBE2O		AASDH	INCENP					DHX16			FKBP10									ISOC2											RPS6KA1	MRPL2	KRTCAP2																				RUNX1		CTNNBIP1
	BPHL	FAM96A										CASP3	BCL2L12					POC1B	MSL3			DLG1		CDCA3				ATP10D	KIDINS220					DPY19L3		STOML1																		GBA2					FDX1L	BMI1	ACVR2B		PPP2R5E				FKBP15		METTL13		TNRC6A						XPO6	MED12L												SEPSECS										ZC3H14	SLC25A17						IL11RA	CCDC57	KPNA5		CDK6	MAGI3			EIF2A																		MYBBP1A									PPP1R9B													HIST1H1C	AKNA	ANKRD11		AMMECR1L				FOSL1			TRIM8	YPEL5		NCLN		HEATR1		PMAIP1	INO80		SLAIN2	C16orf72	UBE2Q1		AASDHPPT	INF2					DLGAP4			FKBP1B									KAT5											RPS6KA3	MRPS36	LMNA																				RUSC1		DYM
	BRD2	FAM98B										CBX4	BCL7C					PPP2R1B	MTA2			DLST		CDCA8				ATP13A1	KRT80					FRMD6		TBCC																		GIN1					FLYWCH1	BRD7	ADCK4		PPRC1				FKBP9		METTL14		TRAF3IP1						XRCC3	MED13L												SLC27A3										ACTR1A	SLC25A44						ISG20	CCDC68	LMAN2L		CDKL3	MAP1S			EIF2AK3																		MYH10									PQLC1													HIST1H2AH	ALDH3B2	ANKRD12		AMOT				FOXC1			TRIO	YWHAG		NCOA3		HEG1		PNRC1	INPP5F		SUPT5H	C16orf74	UBE2V1		ABHD12	ING1					DNAJC5			FKBP8									LITAF											RQCD1	MYO1B	MAP7D1																				SAP30BP		EEF2
	BRD3	FANCB										CCDC125	BPGM					PPP2R3A	MTERFD3			DLX3		CDH3				ATP5J	LIMK2					SGTA		TBCK																		GLYR1					FOXK1	BRF2	ADORA2B		PRMT6				FLCN		MFAP1		TRIM44						YARS	MED23												SNAPC3										ADD1	SLC25A46						KDM4A	CDH3	LSM14B		CDKN1B	MAP2K7			EIF2B1																		MYL6B									PREPL													HIST1H2AM	ANKRD32	APPBP2		AMZ1				FOXN2			TRMT1	YWHAZ		NCOA6		HERPUD2		POC5	INPPL1		TAB3	C16orf91	UBN2		ABT1	ING2					DNASE1L1			FLOT1									LYPD3											RRBP1	MYO6	NDUFA13																				SAR1A		EGLN1
	BSG	FANCD2										CCT2	BRWD3					PPP3CB	MTFP1			DLX4		CDK1				B3GAT3	LRTOMT					ALDH7A1		TBP																		GRPEL2					GCAT	BRMS1L	AGBL5		PRRG4				FLNA		MFSD8		TRMT61A						YBX1	MED24												TMEM50B										ALKBH6	SLC30A6						KIAA1524	CEP63	LYPD5		CDR2	MAP3K1			EIF2B2																		MYL9									PREX1													HIST1H2BJ	ANKRD46	ATXN2L		ANAPC1				FRA10AC1			TRPV2	ZBED4		NCOA7		HIC2		POLB	INSIG2		TAF1D	C17orf103	UBR4		ACAD9	ING4					DRG2			FLT1									MFAP2											RRM2	NAMPT	NT5E																				SBDS		EIF4EBP2
	C10orf32	FANCF										CDC27	C11orf95					PPP6R3	MTFR1			DLX5		CDK16				BCAR1	LYRM2					MEPCE		TCEA2																		GTF3C3					GNA11	C11orf24	AGL		PTER				FLOT2		MGA		TYMS						YPEL3	MEF2D												TRAF3										C19orf55	SLC30A7						NID1	CEPT1	MAN1B1		CDYL2	MAP3K11			EIF2S2																		MYNN									PRKD2													HIST1H4H	AP2B1	BAG5		ANGPT2				FUBP1			TSC1	ZBTB11		NDEL1		HINT3		POLDIP3	INTS3		TMEM131	C17orf59	UHRF1BP1L		ACOX3	INO80B					E4F1			FLYWCH2									MTSS1L											RRP1	NAPA	POLR2J																				SCAF1		FAM53C
	C11orf73	FANCL										CDH3	C12orf76					PRKRIR	MTHFD1			DLX6		CDK19				BFAR	MAF1					STEAP3		TFB1M																		HDGFRP2					GNE	C11orf57	AGPAT3		RAD18				FMN1		MGAT3		UBAP2L						YWHAQ	MEMO1												WFS1										CACNA2D3	SLC30A9						NPC1	CHSY1	MED18		CENPP	MAP7			EIF2S3																		MYO19									PRMT3													HJURP	AP2S1	BCAR3		ANKHD1				FUBP3			TSPAN9	ZBTB17		NEBL		HIPK1		POLM	INTS6		UBE2G1	C17orf62	USO1		ADAMTS6	INO80D					EBAG9			FMR1									NDFIP1											RSF1	NAV2	PRKCDBP																				SCFD1		FKBP2
	C14orf2	FARSA										CDK11A	C1orf159					PTPLB	MTMR12			DMD		CDK2AP2				BIN3	MAGOH					TFAP2C		TGFBRAP1																		INTS10					GPR125	C11orf95	AIFM1		RAE1				FMR1		MGAT4A		UBASH3B						ZBTB17	METRN												ZNF681										CSGALNACT1	SLC35B2						PGM2	CKB	NUP62		CFDP1	MAP7D1			EIF3D																		MYO1B									PRPF18													HS3ST3B1	AP3S2	BCOR		ANKRD11				FUT11			TUG1	ZBTB37		NEDD4L		HIST1H2BJ		POLR3E	IPPK		UBN2	C17orf85	USP22		ADCK5	INPP5B					EDARADD			FOXJ3									NUTF2											RSL24D1	NBR1	RAB9A																				SCYL3		GALNT11
	C1orf53	FASTK										CFLAR	C4orf46					R3HDM1	MTMR9			DMTF1		CDK5RAP3				BIRC2	MAT2B					ACADSB		TGIF2																		INTS5					H6PD	C12orf10	AIG1		RALGAPA2				FN3KRP		MIB1		VGF						ZDHHC16	METTL3												ZNF714										FIGN	SLC35C2						PLCE1	CLN6	NXF1		CFLAR	MAPK6			EIF3M																		MYO1C									PRPF31													HSPA13	APTX	C12orf73		ANKRD9				FUZ			TXNDC15	ZBTB4		NEK6		HLA-C		PPFIA1	IQGAP1		USP34	C17orf89	USP28		ADNP2	INPP5F					EEF2K			FOXN2									OXGR1											RSRC2	NCALD	SLC35A2																				SDF2		GCM1
	C1orf63	FBL										CIC	CACYBP					RAB27B	MTPAP			DNAJA3		CDKL5				BMP4	MBNL1					ACVR1		TLE6																		KIAA0100					HIP1	C14orf119	AKAP9		RASSF1				FNDC3B		MICAL2		VOPP1						ZDHHC24	MFAP1												ANGPT1										HSF2	SLC35E1						PLEKHM2	CMIP	POFUT2		CGN	MAPKAP1			EIF4E2																		MYO1D									PRPF38A													HSPA4	ARF6	CDC42SE1		AP1G1				FXR2			U2AF2	ZBTB8OS		NEK7		HMG20A		PPFIBP1	IRF1		WNK1	C19orf48	USP34		AFAP1	INTS3					EHBP1L1			FOXO3									PLAC8											RSU1	NCBP1	TCEB1																				SDF4		GLTSCR2
	C1QTNF1	FBXL12										COPS3	CALM3					RAPGEF1	MTR			DNAJC10		CDKN1A				BMPR1A	MCM6					ADAMTS19		TMCO6																		KLC4					IFT27	C16orf91	ALDH6A1		RBBP9				FOSL1		MID1		VPS37B						ZFYVE9	MFSD5												ANKRD54										KDM3B	SLC35E2B						PRTG	COMTD1	POLR2A		CHAC1	MARCKS			EIF4G3																		MYO1E									PRPF6													HSPA5	ARFGAP1	CLTB		AP2A1				FZR1			UBA1	ZC3H4		NFAT5		HMGCR		PPM1B	IRF2BP2		XPO1	C19orf52	USP42		AGAP1	IPPK					ELMO3			FTH1									PPP2R1A											RUNX1	NCOA7	TCEB2																				SDHAF1		HIST1H3D
	C21orf33	FBXL15										CPSF2	CCDC115					RBAK	MVD			DNAJC13		CDKN2D				BRMS1L	MMP15					ADCK4		TMEM106A																		LRRC47					KANK2	C17orf49	ALG14		RBM7				FOXN3		MIER2		WHSC1						ZMYM5	MFSD8												COX10										MECP2	SLC4A1AP						RBL2	CORO2A	POLR2J3		CHD8	MAT2B			EIF5A																		MYO9B									PRR3													HSPH1	ARFIP1	CREBZF		AP2A2				G2E3			UBA5	ZDBF2		NFATC3		HMGXB4		PPP1R15B	IRX4		YES1	C1GALT1	USP48		AHCYL1	IRF2BP1					EPB41			FUBP1									PSME1											RUSC1	NDC80	TMEM37																				SDK2		HIST2H2AC
	C3orf14	FBXL17										CRIM1	CCDC94					RCC2	MVK			DNAJC14		CDR2				C10orf32	MRPL55					AK2		TMEM106C																		MAML1					KLC2	C17orf62	ALKBH1		RBMXL1				FOXO3		MINK1		WWC2						ZNF101	MGAT3												CS										MICAL1	SLC9A3R1						RIT1	CREB3	PRKRIP1		CHMP1A	MAU2			ELAC2																		MZF1									PRRG1													HYOU1	ARFIP2	DDX17		AP2B1				G3BP2			UBAP2L	ZDHHC17		NFE2L1		HNRNPU		PPP1R7	ISG20L2		ZC3H11A	C1orf109	USP6NL		AKAP11	IRF2BP2					ERICH1			FUS									PTP4A1											RXRA	NFX1	UCK1																				SEC14L1		HIST2H2BE
	C6orf136	FBXL6										CRLF3	CCNC					RFX2	MXD4			DNMBP		CDS2				C11orf57	MTHFD1					ALPK1		TMEM129																		MAN2C1					LANCL1	C1orf172	ALKBH2		RGMB				FRA10AC1		MITD1		XYLT1						ZNF124	MGAT4A												ELP3										PCYT2	SLU7						SEC63	CREG1	PRR24		CHPF2	MAZ			ELAVL1																		N4BP3									PRRG2													IARS	ARHGAP42	DDX42		APBB2				G6PD			UBC	ZDHHC8		NFE2L2		HPS1		PPP2R2A	ISY1		ZMYM4	C1orf131	UTP6		ALDH16A1	IRX4					ESYT1			G3BP2									SLC22A11											SAP30BP	NHP2L1	CHST11																				SEC16A		HNRNPL
	C7orf55	FBXO18										CSE1L	CCNL2					RFX7	MYH10			DOHH		CDT1				C11orf73	MTR					AP2M1		TMEM167B																		MAPK8IP3					LIG3	C1orf61	AMFR		RNASEH1				FRMD4B		MKL2		ZNF280D						ZNF195	MGEA5												EPS8L2										PRTG	SMU1						SHC1	CS	PRR5		CLDN12	MBD1			ELL																		NAA38									PRSS23													IDH3A	ARHGEF7	DDX59		APC				GABARAP			UBE2D3	ZFAND5		NFIC		HSD17B7		PPP2R3A	ITFG1		DUSP5	C1orf159	UVRAG		ALDH18A1	ISY1					ETS2			GALE									SLC39A1											SAR1B	NKAP	FBXO46																				SEC23B		HS3ST3B1
	CADM1	FBXO21										CTDSPL	CCNYL1					RGMB	MYH9			DPF2		CENPF				C12orf57	MTRNR2L10					AP3M2		TMEM175																		MBD1					MAP2K6	C1QTNF1	AMOT		RNF13				FRS2		MLH3		ZNF32						ZNF253	MGRN1												LIN54										RGMB	SMUG1						TBC1D2B	CSAD	PUS3		CLDND1	MBOAT2			ELMOD2																		NACC1									PSEN1													IGF2BP2	ARL4C	DENND4A		APH1B				GABARAPL2			UBE2J2	ZFX		NFIL3		HSPA14		PPP2R5A	ITFG3		DIP2A	C1orf61	VKORC1L1		ALDH3A2	ITFG1					FAM102A			GALNT2									SPP1											SASH1	NKRF	NDUFB4																				SEC24A		INO80
	CAMK2G	FBXO28										CTNNB1	CDC20					RNASEH2A	MYLPF			DPM3		CENPK				C14orf142	N6AMT1					ARHGAP27		TMEM222																		MECR					MECP2	C21orf59	ANKRD11		RNF34				FSCN1		MLX		ZNF768						ZNF263	MICAL3												LIPT1										SARNP	SNCG						TSC22D4	CSNK1G3	RAD17		CLINT1	MBTD1			ELP2																		NAGLU									PSG3													IGF2BP3	ASAH1	DLAT		APPBP2				GABPB2			UBE2K	ZMYM2		NFKBIA		HUWE1		PPP2R5C	ITGAV		SENP5	C20orf24	VPS13C		ALS2	ITFG2					FAM103A1			GALNT6									STEAP3											SDC1	NOTCH1	PTGDS																				SEC24C		IPPK
	CAPN1	FBXO31										CUX1	CDS2					RNF144A	MYO1B			DPP4		CEP152				C16orf91	NMNAT1					ARL15		TMEM68																		MEMO1					MED22	C3orf14	ANKRD17		RPF1				FTSJ2		MMGT1		ZNHIT6						ZNF267	MICALL1												MED22										SH3D19	SNX1						VASN	CTDSP2	RNF216		CLK2	MBTPS1			EML2																		NAPEPLD									PSMD11													ILVBL	ASAP2	EEF2		APTX				GALE			UBE2Q1	ZMYM6		NHS		ICA1		PPP3R1	ITGB1BP1		ATG5	C21orf59	VPS26A		AMZ1	ITFG3					FAM13B			GANAB									TADA3											SDC3	NOTCH2NL	RYBP																				SEC31A		KIF5B
	CAPZA2	FBXO38										DCAF4	CHKA					ROCK1	MZT1			DPY19L3		CEP164				C17orf49	NR3C1					ARL4A		TNK2																		METTL3					MKNK1	C3orf38	ANKRD52		SCAMP1				FTSJ3		MMS19		LRRC8A						ZNF273	MINK1												NPEPL1										SHB	SOCS1						ZNF726	CTNNBIP1	RXRB		CLPP	MCM10			EPAS1																		NBR1									PSME3													IMPDH1	ASB1	ETV4		ARAP1				GALK2			UBE3A	ZNF148		NIN		IFIT3		PPTC7	ITPA		CEBPG	C2orf68	VPS35		ANGPT2	ITGB1					FAM83F			GAS8									TCF7L2											SDCBP	NR4A1	SAP18																				SEC61A1		KLC2
	CBY1	FBXO5										DCAF8	CKAP2					S100PBP	N4BP2			DRAM2		CEP57				C17orf62	NRP2					ATP6AP1L		TOP3A																		MITD1					MTERFD2	C9orf64	ANKS3		SCLT1				FURIN		MND1		LYAR						ZNF32	MKL1												PCIF1										SUPV3L1	SOS2						ZNF777	CUL2	SCARB1		CNNM3	MCM8			EPB41																		NCAPD2									PSMG3													ING1	ASB6	FAM129B		ARF4				GAN			UBE4B	ZNF165		NIPA2		IKBKB		PQLC1	ITPR3		GIGYF2	C3orf38	VPS53		ANKS1A	ITGB1BP1					FAM83G			GATA6									TMEM218											SDF2	NRIP1	ZBED6																				SEL1L		KTN1
	CCDC12	FBXO9										DCP1A	CLPX					SAP30	N6AMT1			DRG1		CETN2				C1orf172	NSMCE4A					ATPAF2		TOR2A																		MON2					NAB2	C9orf69	AP1G1		SCYL3				FUZ		MPHOSPH6		METTL14						ZNF330	MKRN1												PIGG										SUV39H1	SPAG1						CCL5	CYP20A1	SEC24B		CNNM4	MDM2			EPB41L4B																		NCK2									PTBP1													INO80B	ASB8	FBXO11		ARFGEF2				GAR1			UBN2	ZNF292		NIPBL		IKZF5		PREPL	JMJD6		GLS	C5orf30	WDR82		ANO6	ITGB4					FARP1			GATAD2B									TNFRSF1A											SDHAF1	NUFIP1	ADAM12																				SELK		LAMA1
	CCNL1	FBXW11										DDX18	COPS7B					SCFD2	NAGLU			DSTYK		CETN3				C1QTNF1	OLA1					B3GNT3		TP53I13																		NAF1					NADK	CAND1	AP1M1		SDCCAG8				FZD5		MPP5		NUP133						ZNF397	MLF2												PSPH										TADA1	SPATA2						DZIP1	DCTD	SGCB		CNOT2	MDM4			EPB41L5																		NECAP1									PTDSS2													INPP5F	ASCC2	FBXW7		ARG2				GATAD1			UBR5	ZNF330		NOTCH1		ITGB1		PRKD2	JMY		GRK6	C6orf120	WEE1		ANXA6	ITM2C					FASTKD1			GCH1									TSTD1											SDK2	NUMB	ALDH6A1																				SEMA4C		LIFR
	CCS	FBXW2										DDX24	CRYL1					SEPT11	NAP1L4			DUSP14		CGB5				C2CD3	OSBPL11					BIRC6		TRAF3IP1																		NARF					NFXL1	CAP1	ARF6		SEC23B				G6PD		MRPL14		PPP2R4						ZNF43	MLLT10												RAB2B										VPS54	SPTLC2						IKZF5	DDX3Y	SIRT6		COCH	MED14			EPC2																		NECAP2									PTGES3													INSIG1	ASL	FUT8		ARHGAP12				GATAD2A			UBTF	ZNF335		NOTCH3		KCNK1		PRKRIR	JOSD2		HTT	C6orf141	WNK1		AP2B1	ITPA					FBXL6			GCSH									TUBA1B											SEC23A	NUP133	ARRDC1																				SENP2		LPIN2
	CDK2AP2	FBXW8										DDX5	DAXX					SGOL1	NAPEPLD			DUSP6		CGGBP1				C2orf68	OSCP1					BMPR1A		TRIM44																		NAT9					NUDCD3	CAPZA1	ARFIP1		SETD4				GAB2		MRPL32		PRTG						ZNF574	MLST8												RAB3B										ZNF770	SPTY2D1						LIPT1	DENND2D	SNW1		COG1	MED26			EPN1																		NEK6									PTMS													INTS2	ATAD1	GPC1		ARHGAP17				GBA2			UBXN2A	ZNF468		NPAS2		KCNQ1OT1		PRPF39	JUP		IDI1	C6orf203	WNT5A		ARHGEF5	ITPRIP					FBXO18			GFOD1									TWF2											SEC23IP	NUP205	BTG2																				SEPT3		MAPKAPK5
	CDK6	FBXW9										DDX52	DCLRE1C					SGOL2	NARF			DYNC1I2		CHAC1				C3orf38	PCYT2					BPGM		TRIM56																		NCAPH2					NUP62	CAT	ARGLU1		SIK3				GABARAPL2		MRPS25		RPRD2						ZNF668	MMD												SLC16A5											SS18						PAXIP1	DHX30	SRRT		COMTD1	MED4			ERBB2																		NF2									PTP4A1													INTS3	ATG16L1	HES1		ARHGAP23				GCC1			UGGT1	ZNF507		NPAT		KDELR3		PRPS2	KARS		KIAA0100	C6orf62	WRN		ARHGEF7	JMJD8					FBXO3			GGNBP2									ATF6B											SEC63	OGT	C19orf10																				SERTAD3		MBD2
	CFL1	FCF1										DDX56	DCUN1D5					SIDT2	NBR1			DYNLL2		CHAF1A				C7orf55	PHF20					C10orf76		TSEN34																		NDUFAF1					PDLIM3	CBL	ARHGAP12		SIN3A				GABPA		MRPS6		TMEM107						ZNF672	MMP19												SRSF10											SSBP4						POLR3E	DHX9	STAG3		CORO1C	MELK			ERCC1																		NFKB2									PTPN23													IP6K1	ATG5	HSPA9		ARHGAP27				GCDH			UHRF1BP1L	ZNF672		NPEPPS		KDSR		PRR24	KAT5		KPNB1	C7orf43	WSB2		ARL4C	JMY					FDXR			GIPC1									C17orf49											SELT	OPA1	CGB5																				SESN1		MBOAT2
	CHD6	FCHSD2										DGCR2	DDX5					SIRT1	NCALD			DZIP1		CHCHD6				CAPZA1	PLEKHF1					C11orf84		TTF2																		NEK8					POLR3H	CBLL1	ARHGEF12		SKIL				GABPB1		MRPS9		TRIM69						ZNF680	MOSPD3												ZC3H3											ST20						RNF43	DIABLO	TAF6		COX15	MEPCE			ERCC5																		NFS1									PTPRA													IPPK	ATP6V1C1	IFNGR1		ARMC1				GCLM			URGCP	ZNF703		NPTN		KIAA0020		PRR3	KBTBD4		KRAS	C8orf76	XPO1		ASAP1	JOSD2					FEM1C			GIT1									C7orf50											SEMA4B	OSBPL8	CHIC2																				SF3B1		MCL1
	CHMP2A	FDFT1										DHX16	DDX50					SLC20A1	NCAPD3			DZIP3		CHD6				CAT	POLA1					C16orf58		UBL4A																		NME6					PPP1R12B	CBX5	ARHGEF7		SLC44A5				GABPB2		MRS2		VLDLR						ZNF681	MPHOSPH8												ZNF726											ST3GAL1						RPTOR	DIP2B	TET2		CPNE1	METTL14			ERGIC1																		NFYA									PTPRF													IRF1	ATP6V1D	IMPDH1		ARMCX3				GDAP2			USF2	ZNF720		NR2F6		KIAA1432		PRRG1	KCNK1		LIFR	C9orf64	XPO6		ASCC3	JTB					FIBCD1			GLS									CALM2											SEPT6	OXNAD1	CKMT1A																				SF3B4		MED13
	CIRBP	FDPS										DIDO1	DDX54					SMAD5	NCAPG2			EBAG9		CHD8				CBX4	POLDIP3					C22orf29		UNC45A																		NOM1					PRKAR1A	CCDC22	ARID1A		SLC7A7				GALE		MSL1		ACPL2						ZNF768	MPHOSPH9												HUS1											ST6GALNAC2						SMARCD1	DLST	TMEM167B		CRAMP1L	METTL3			ERGIC2																		NKIRAS2									PURA													IRS2	ATP6V1F	ING1		ARNTL				GDI2			USO1	ZNF77		NR4A1		KIF1B		PRRG2	KCTD11		MAP2K2	C9orf69	XPOT		ATAD2B	JUP					FKBP15			GM2A									ELF3											SEPT9	PACSIN3	CROCCP2																				SGK1		MGAT4A
	CISD1	FDX1L										DLG1	DENR					SNX18	NCOA5			ECSIT		CHEK2				CBX5	PSEN2					CAMSAP1		URM1																		NUBP1					PRKD2	CCDC28A	ARID3B		SMAD4				GAPVD1		MST4		AKAP1						ZNF787	MPRIP												NEK2											ST8SIA4						TMEM5	DMWD	ZFP42		CREB1	METTL6			ERI2																		NME1-NME2									PURB													ITCH	AZI2	IRF2BP2		ARPP19				GEMIN7			USP11	ZNRF3		NRBF2		KLC1		PRSS12	KCTD5		MCM3AP	CACYBP	XPR1		ATG16L1	KANK2					FMN1			GNAI3									ENY2											SERINC5	PAK1IP1	DAZAP2																				SGSM2		MTCH1
	CLDN10	FDXR										DNAJA1	DHCR7					SPG20	NDFIP2			EFNA3		CHID1				CCDC22	RAB11B					CCDC85C		UROS																		PCIF1					RAD18	CCDC50	ARID4A		SMOC2				GAR1		MSX2		ALG10						ZNF85	MPV17												PRKRA											STAM2						TMEM69	DNAJA3	ALS2CL		CREB5	MEX3C			ERLIN2																		NME2									PVRL4													JDP2	B3GALT4	JDP2		ASCC3				GEMIN8			USP24	CCNL1		NSD1		KLF13		PSD4	KDM2B		MYOF	CALM1	YTHDC2		ATG2B	KARS					FOSL1			GNAQ									ETFA											SERPING1	PALLD	DDIT4																				SGTA		MUC15
	CLN8	FEM1A										DNMT1	DLAT					SPIN4	NDRG2			EFNA5		CHKA				CCDC77	RAB11FIP1					CDK6		UTP23																		PEX1					RANBP17	CCDC51	ARIH1		SNX12				GART		MTERFD1		ANKRD32						ZRANB3	MPZL1												UBXN7											STARD3						TTC7B	DNAJC13	ATG4B		CRTC3	MFSD8			ERMP1																		NMNAT1									PYROXD1													JMJD6	B3GAT2	KDM2B		ATAD2				GFER			USP31	DAB2		NSF		L3MBTL2		PSEN1	KHSRP		NT5C2	CALR	YTHDF1		ATIC	KAT5					FOXJ3			GNG4									FAM78A											SERTAD3	PAQR3	DERL2																				SH3BP5		MXD1
	CLNS1A	FEN1										DNMT3A	DLG3					SPTBN1	NDUFA2			EFNB2		CHTF18				CCDC84	RAD21					CLEC1A		VPS33A																		PIGQ					RGS3	CCDC57	ARL15		SNX19				GAS2L3		MTG1		ARHGAP23						CENPK	MRPL4												BAMBI											STAT6						KLHL24	DNAJC5	B3GAT2		CSNK1D	MGEA5			ERN1																		NMNAT2									QKI													JOSD1	BANP	LCP1		ATAD2B				GFM1			USP34	DLC1		NSUN7		LAMP2		PSG8	KIAA0226		NUS1	CAMK2G	YTHDF3		ATM	KBTBD4					FYB			GOLGA3									GLTSCR2											SF3B4	PARL	DHRS13																				SH3GL1		NCOA4
	CLSTN1	FERMT2										DNTTIP2	DLGAP5					SREK1	NDUFA6			EIF2S1		CHURC1				CCDC9	RASL11B					CLP1		VPS4A																		PLK4					RLIM	CCDC64B	ASB7		SP110				GATA2		MTHFD1		C1orf112						DCTPP1	MRPL42												DHX16											STIM1						INTS10	DNAJC6	C9orf78		CSNK1G3	MGRN1			ESRRG																		NOB1									RAB11FIP2													KCTD9	BBS4	LY6D		ATAD5				GFOD2			USP36	DMD		NUB1		LAP3		PSIP1	KIAA0232		PHACTR2	CAMK2N1	YWHAH		ATP11B	KCNG1					GAS2L1			GPBP1									KCNK5											SGK1	PBK	DHRS4L2																				SIK1		ORAI1
	CNPY4	FGFR1OP										DPP4	DNAJC13					SRPK1	NDUFAF2			EIF4A2		CIC				CCNC	RBFOX2					CLPB		WDR25																		PNKP					RNF216	CCDC77	ASXL1		STARD3				GATAD1		MTMR3		DCBLD2						FBXO34	MRPL44												ECSIT											STK16						STX17	DNASE1	CAPNS1		CSNK2A1	MICALL1			ESYT1																		NOC2L									RAB11FIP4													KDM3A	BCL10	MAP4		ATF2				GGNBP2			USP46	EEFSEC		NUFIP2		LARS		PSMA6	KIAA0319L		PNPLA8	CAND1	YWHAZ		ATP13A3	KCNK1					GCA			GPD2									MAP3K13											SGPP1	PCMTD1	DNAJB11																				SIK2		PDE6H
	COMMD6	FICD										DST	DPH2					STAT5B	NDUFB11			EIF4E		CIT				CCNT1	RBM42					CLYBL		WDR34																		POLR3C					SAMM50	CCDC84	ASXL2		STON1				GATAD2A		MTPAP		DOCK7						GLTPD1	MRPS10												GBAS											STX16						C16orf74	DNMT3B	CCAR1		CSRNP2	MID1			ESYT2																		NOL12									RAB1B													KDM5C	BCL2L1	MAPK8IP3		ATF4				GIGYF2			USP47	EIF4E		NUMB		LDB1		PTBP1	KIAA0907		PPM1B	CANX	ZBED4		ATP1B1	KCTD1					GCC1			GPR180									MRPL50											SH3PXD2B	PDCL	DNAJC3																				SIL1		PIP5K1C
	COPS4	FIP1L1										EEF2K	DRG1					STIL	NDUFB3			EIF4E3		CKAP2				CDC42EP1	RCCD1					COPS4		WDR61																		PPM1A					SCML1	CCDC85C	ATAD2		STXBP5				GBA2		MXD3		EIF4ENIF1						SRR	MRPS18A												GPAM											STX7						CDC23	DOHH	EGLN2		CSTF3	MID1IP1			ETAA1																		NOL6									RAB34													KIF3C	BCL2L13	MARCKS		ATF7IP				GIN1			USP6NL	ENPEP		NUP153		LEMD3		PTER	KIAA1598		RELL1	CAP1	ZC3H11A		AVL9	KCTD10					GCNT2			GPR37									MRPL55											SHKBP1	PDDC1	EHD3																				SIN3A		PITPNM2
	COQ5	FKBP14										ELF2	EAF2					STMN3	NDUFS8			ELF4		CKAP5				CDC42EP4	RPRD2					CPAMD8		WDYHV1																		PRKAG1					SHPRH	CCNI	ATE1		SUMF1				GCC1		MXD4		ELF2						TMEM160	MSH2												KDM4B											SUDS3						DNAJB4	DST	EIF1B		CTDSPL	MIDN			ETF1																		NOL7									RAB3B													KIF5B	BCOR	MBIP		ATG16L1				GINS3			USP8	FHL3		NUP98		LEO1		PTGR1	KIAA1919		RFC1	CAP2	ZC3H13		BAP1	KCTD5					GMPR			GRB2									MT1H											SIAH1	PDXDC1	EPSTI1																				SIRT1		PITX1
	COX5B	FKBP1A										ELF5	EBAG9					SYT8	NECAP1			ELK3		CKB				CDK11A	SCAMP2					CPSF4		YEATS4																		PRPF4					SLC33A1	CCNT1	ATG16L1		SUV420H1				GCN1L1		MYBBP1A		ETAA1						ZNF704	MSH6												TMEM185B											SUGT1						FUCA1	DUSP22	FAM193B		CTDSPL2	MIER1			ETV3																		NOL8									RAB3GAP2													KLC2	BET1L	MID1IP1		ATG5				GIPC1			USP9X	GGA2		OAF		LIN54		PTOV1	KIFC3		RHOU	CAPG	ZC3H15		BEAN1	KDM5A					GNA11			GRB7									OST4											SIDT2	PEX26	ERO1L																				SKIL		PTEN
	COX6A1	FLOT2										EMD	EML4					TANC1	NEDD1			ELK4		CKMT1A				CDK11B	SLC29A1					CSF3R		ZBTB33																		RHOBTB3					SMARCC2	CCNY	ATM		TCP11L1				GCNT2		MYCBP2		EXOSC2							MSL1												CALCOCO1											SUPT3H						GLS	ECSIT	HDAC7		CTU1	MINPP1			EXOC1																		NOP56									RABGGTB													KLHL21	BLCAP	MTRF1L		ATG7				GIT2			UTY	HES1		OPN3		LMBR1		PTPLA	KLF13		SETD3	CAPN2	ZC3H3		BEX2	KDM5B					GOLGA7			GREB1L									PGF											SIK1	PGS1	ESAM																				SLC10A3		RB1CC1
	COX6C	FLVCR2										EPC1	EPB41L2					TBP	NEK2			ELMOD2		CKS1B				CDK5RAP1	SLC38A10					CTDSP1		ZDHHC6																		RHOT2					SMURF2	CCZ1	ATP11B		TFB1M				GDAP2		MYLPF		EXTL3							MTA3												FGFR1OP											SUPT4H1						PTPN21	EEF2K	HS2ST1		CUTC	MKNK1			EXOC3																		NR1H3									RAD1													KPNA3	BMP2K	NBR1		ATM				GLTPD1			VDAC2	HNRNPAB		OSBPL10		LONP1		PTPLB	KLF3		SFXN1	CAPZA1	ZC3HAV1		BICD2	KDM5C					GPATCH8			GSN									POLE4											SIK2	PHF13	FANCE																				SLC10A7		RIOK3
	CPT1A	FNBP1										EPC2	ERBB2IP					TCF7L1	NET1			ELMOD3		CKS2				CDK6	SMS					DDX20		ZNF12																		RNH1					SNX18	CD2BP2	ATP2A2		THNSL2				GEMIN5		MYO1C		FEN1							MTMR12												ZBTB48											SUPT5H						ACOT13	EFHC1	IRF2BP1		CYB5D2	MLEC			EXOC4																		NR2C2AP									RAD21													LAS1L	BMS1	NCLN		ATP11A				GLYR1			VPS13B	INSIG2		OSBPL1A		LRRC14		PTPN12	KLHDC4		TRIM13	CARM1	ZDHHC9		BIRC2	KIAA0232					GPN1			HABP4									PRDX6											SLC1A5	PHF5A	GPX3																				SLC11A2		RNF111
	CRNDE	FNBP4										EXOC1	ERMP1					TEAD1	NF2			ELOVL1		CLASP1				CDK9	SOCS2					DNAJB6		ZNF175																		SENP2					SORBS2	CDC26	ATP2C1		TMC1				GEMIN6		MYO9A		FGFRL1							MTMR3												ZNF662											SUPT6H						ACOX1	EFTUD2	LENG8		CYB5R4	MLH3			EXOC5																		NR3C1									RAD23A													LCORL	BRF2	NCOA2		ATP11B				GMCL1			VPS13D	KLF10		OSBPL3		LUZP1		PTRF	KLHDC8B		UBA2	CASC4	ZFAND3		BMP2K	KIAA0319L					GRB7			HAT1									PRPF19											SLC25A15	PHIP	H2AFJ																				SLC20A1		RPS6KA1
	CSF3R	FNDC3B										EXOC6	ETAA1					TMPRSS2	NFATC2IP			ENOPH1		CLDN12				CDKL5	SUOX					DUS4L		ZNF32																		SERINC5					SPATS2	CDC27	ATP6V1A		TMEM154				GEMIN8		MYPOP		FUBP1							MUL1												IPMK											SUPT7L						ACVR1	EPPK1	LIPG		CYHR1	MLLT10			EXOC6B																		NSUN5									RALA													LEMD3	BTF3L4	NHSL1		ATP13A2				GMPPA			VPS4B	LPP		OSBPL8		M6PR		PVRL2	KLHL2		UBE2E3	CASC5	ZFR		BRAF	KIAA0355					GREB1L			HAUS3									PSMB1											SLC25A16	PHLDB2	HN1L																				SLC25A44		RYBP
	CSNK2B	FNTA										EYA3	FAM117B					TMX4	NFYB			EPB41L5		CLK3				CENPQ	TACC2					EIF1AY		ZNF620																		SLC25A40					STAG3	CDC42EP4	ATR		TMEM194A				GEN1		N6AMT1		FXR1							MUM1												MAPKBP1											SURF6						ADSS	ERGIC1	LRRC42		CYLD	MLX			EXOC7																		NTHL1									RALGDS													LONP2	BZW1	NR2C2		ATP2C2				GMPR2			WAC	PLXNB2		OTUD4		MAML1		PWWP2A	KLHL21		UHRF1BP1L	CASK	ZFYVE16		BRCA2	KIAA1033					GRIN2D			HDAC10									PSMD4											SLC25A19	PITPNA	IFI30																				SLC30A6		SAR1B
	CSRNP1	FOXC1										FAM13B	FAM126A					TNK2	NFYC			EPC1		CLN5				CGGBP1	TAF4B					EIF3G		ZNF672																		SLC35A2					STK35	CDCP1	AVL9		TMTC2				GGA1		NAA10		GPX7							MVP												NUP93											SYF2						AFTPH	FADS3	NFYC		DAAM1	MLYCD			EXOSC3																		NUBP2									RALGPS2													LRRC1	C11orf57	NR3C1		ATP6V0B				GNA11			WASL	POU2F1		OTUD5		MAP7D1		PYCR1	KLHL28		ZNFX1	CASP3	ZFYVE20		BRWD1	KIAA1217					GTF2H2C			HDAC6									RAC3											SLC25A25	PKD1	KLC4																				SLC30A9		SAT1
	CUX1	FOXK1										FAM98B	FAM133B					TNRC6A	NLRP9			EPC2		CLPX				CHMP1A	TARS2					ENTPD6		ZNF746																		SLC35A5					STRN3	CDK13	AXIN1		TOM1L1				GGA2		NAA11		GTF3C2							MXD4												CDKN2D											SYNRG						AKAP8	FAM168B	PLA2G15		DAP	MMS19			EXOSC4																		NUDT1									RANBP9													LRRC58	C12orf44	OGFR		ATP6V1A				GNAI1			WBP11	PRKD2		OVOL1		MAPK1		PYGB	KPNA4		ZNRF1	CASP7	ZMYND19		BTAF1	KIAA1598					H1F0			HEG1									RNF181											SLC25A39	PLEC	LRP10																				SLC35B1		SBNO2
	CYR61	FOXK2										FBXW8	FAM175A					TOMM70A	NME7			ERGIC2		CNBP				CHORDC1	TBCE					ERAL1		ZNF790																		SSH2					TAF11	CDK5RAP1	B3GALNT2		TP53I11				GGNBP2		NAA15		HMGXB4							MXRA7												CDYL2											SYVN1						AKT1	FAM3C	PPM1D		DCAF6	MOCS3			EXOSC6																		NUDT12									RAP2B													LRRC59	C12orf5	OGT		ATP6V1G1				GNAI3			WBSCR22	RFC3		OXR1		MAPK6		RAB11FIP1	KRIT1		ARL8B	CAST	ZMYND8		BTBD7	KIAA1919					H6PD			HERC4									RPL27											SLC25A40	PLEKHM2	MDFI																				SLC35E1		SCARB2
	CYTH2	FRA10AC1										FIGN	FAM53C					TOP3B	NMI			ERGIC3		CNNM2				CHPF	TFAP2B					ERCC1		ZNF280D																		SUGT1					TBC1D8B	CDKL5	BAIAP2		TRAF6				GIPC2		NAA16		HSDL2							MYH10												ENOX2											TAF12						ALDH6A1	FAM83F	RAB12		DCAF7	MOGS			EXTL3																		NUDT21									RAPGEF1													LRRFIP2	C15orf41	PACSIN3		ATP8B1				GOLGA7			WDR13	RREB1		PABPC1		MAPK8IP3		RAB22A	KRR1		C6orf62	CBL	ZNF121		BTG2	KIF20B					HAUS3			HES4									RPS15											SLC30A6	PPP1R12C	MT1X																				SLC38A2		SDCBP
	DDIT3	FRMD4B										FMN1	FAM98B					TRAF3IP1	NNT			ERICH1		CNNM3				CHUK	THG1L					ERCC2		MAP2K4																		TAF1A					TMEM117	CDKN2AIP	BAZ1B		TRERF1				GLB1		NAA25		ILF3							MYH9												POLR3B											TAF13						ALG13	FAM84B	RHBDD1		DCAF8	MON1B			EZR																		NUDT5									RARS2													LYN	C16orf74	PAPD7		ATP9B				GON4L			WDR33	SEMA6A		PACS1		MAPKAPK2		RAB28	KTI12		CDYL	CBLL1	ZNF131		C14orf1	KIF9					HAUS6			HEY1									SDC4											SLC35A2	PRDM2	MT2A																				SLC38A9		SDHAF1
	DDX41	FRYL										FTSJ3	FASTKD1					TRIM25	NOB1			ERLIN2		CNOT1				CISD1	TMEM33					ERI3		XKR8																		TAF2					TMEM186	CENPP	BCAR1		TRIM73				GLDC		NAA35		IPO11							MYO19												REV3L											TAF1A						ANKRD12	FASTKD5	SELO		DCK	MON2			FAF1																		NUDT8									RASA2													LYPLA1	C16orf91	PAQR3		ATRN				GOPC			WDR43	TRAM1		PACSIN2		MBD3		RAB35	LAD1		OTUD3	CBX1	ZNF143		C15orf39	KIFC1					HEMK1			HIF1A									SF3A2											SLC35A5	PRKAR1A	MYL12A																				SLC39A10		SH2D3A
	DDX5	FUBP1										G3BP1	FDFT1					TRIM71	NONO			ESRP2		CNOT3				CLASP1	TMEM70					EXD3		PARP6																		TAF4B					TRERF1	CENPQ	BCAS4		TRMT11				GLE1		NAA38		ITGA6							MYO1B												SEC22A											TAF7						ANKRD40	FBXO33	SH2D3A		DCTD	MORC2			FAF2																		NUP155									RASGRP2													LYSMD3	C17orf49	PDCL		ATXN1L				GORAB			WDR44	WRN		PAFAH1B1		MCAM		RAB3GAP1	LARP1B		SRPR	CBX4	ZNF207		C16orf62	KIFC3					HES1			HIP1									TMEM109											SLC35F5	PRPF38A	NANS																				SLC39A8		SH3GL1
	DGCR14	FUBP3										GABPB2	FHIT					TUBA1C	NOTCH2NL			ESRRA		CNPY3				CLK2	TNK2					EXOC7		ADSL																		TBL3					TTBK2	CENPT	BDP1		TSC22D4				GLRX3		NAA40		KCTD12							MYO6												SLC46A1											TANC1						AP1AR	FBXO34	SNRK		DDX43	MORC3			FAHD2A																		NUP214									RB1CC1													MAD2L1BP	C17orf62	PDXK		ATXN2L				GOSR1			WDR47	XRRA1		PAFAH1B2		MED27		RAB3IP	LAS1L		DPF2	CBX5	ZNF267		C16orf74	KIN					HIBCH			HIST1H2BH									TRA2A											SLC37A3	PSMB8	NAPRT1																				SLC7A6		SLC1A6
	DGCR6	FUNDC1										GALNT7	FIBCD1					TUBGCP4	NPC2			ETS2		COG2				CLUAP1	TRIOBP					FADD		BBS4																		TBP					USP37	CEP192	BHLHE41		UBAC2				GLTPD1		NAB2		KIAA1430							MZF1												ZNF507											TASP1						AP1M1	FGD4	SP2		DDX6	MRPL45			FAM102B																		NUP35									RBAK													MAFG	C19orf52	PITPNA		ATXN3				GOSR2			WDR77	ZMIZ1		PAK1		MEX3C		RAB5B	LASP1		IRGQ	CBX6	ZNF561		C1GALT1	KLF3					HIST1H2BD			HLTF									U2AF1											SLC38A10	PSME3	NDUFA11																				SLC9A1		SLC3A2
	DGCR6L	FUS										GAR1	FRMD6					UNK	NR2C2AP			EVI5		COPE				CNOT2	UBE2I					FAM184A		DDX23																		TECPR1					UXS1	CEP350	BIRC6		UBE2O				GLTSCR1		NADK		LIMS1							N4BP2												EPS15L1											TBC1D1						AP3D1	FGFRL1	SYT17		DEXI	MRPS16			FAM103A1																		NUP54									RBBP6													MAK16	C1orf52	PKD1		ATXN7L1				GPAA1			WDR82	GORASP2		PALB2		MEX3D		RAB6A	LCOR			CCDC109B	ZNF655		C1orf27	KLHDC3					HLCS			HMGB2									UBE2C											SLC39A13	PTPN21	OAZ1																				SLMO2		SLC7A2
	DHRS3	FUZ										GART	GALK2					USP12	NR2F2			EVI5L		COPS7B				COMMD5	USP43					FANCA		HIF1AN																		THOC5					WNK2	CEP63	BLCAP		UBE2W				GLTSCR2		NAE1		MEF2A							N6AMT1												FHOD1											TBC1D22A						AP4E1	FIGN	THAP4		DFFA	MRPS30			FAM104A																		OBFC1									RBM18													MAML3	C1orf61	PLAGL2		AXIN1				GPATCH2			WHSC1L1	L3MBTL3		PALLD		MGA		RAB8B	LCORL			CCDC125	ZNF850		C2orf49	KLHL18					HMBOX1			HMGN4									UBE2I											SLC39A6	PURA	PDLIM2																				SLU7		SNX27
	DHRS4L2	FZR1										GCNT2	GALNT11					USP24	NR3C1			EXD2		COQ10B				COPS7A	VEZT					FBN1		ITGB8																		TMEM57					ZDHHC8	CFLAR	BLM		UBE3A				GMPR2		NAP1L4		MLH1							NAA25												KDM4A											TBCE						APPL1	FLNA	UFSP2		DHX15	MRPS35			FAM105B																		ODC1									RBM19													MAP1S	C2orf42	PLEKHF1		B3GNT2				GPATCH4			WIPF2	NFKBIA		PALM3		MIDN		RAB9A	LEMD3			CCDC144A	ZSCAN29		C5orf22	KLHL21					HOMEZ			HMOX1									UBE2N											SLC39A9	RAB40C	PSMB1																				SMARCAD1		SPATA13
	DLX5	G3BP1										GGNBP2	GINS2					UTP23	NRBP1			EXOG		COQ6				COQ6	XPA					FES		RELB																		TMEM68					ZMYM4	CGGBP1	BMP2K		UBE4B				GNAI2		NAPB		NAF1							NAA38												ARHGEF16											TBP						ARFIP1	FOXN3	ABCB8		DHX16	MSL1			FAM115C																		OGFOD2									RBM22													MAP2K1	C3orf38	PLS3		BANP				GPD2			WIZ	PAIP2		PAPD7		MLF1		RAD17	LEPROT			CCDC22	ZZEF1		C8orf59	KLHL23					HS3ST3B1			HN1L									ZNF395											SLC6A8	RALGPS2	RPS10																				SMEK2		ST3GAL4
	DLX6	G3BP2										GLI3	GLRX3					VCL	NRP2			EXOSC2		COX7B				COX10	YTHDF2					FKBP4		AMOTL2																		TNRC6A					ZNF436	CHAC1	BMP4		UHRF2				GNAI3		NAPG		NNT							NAA40												ATP2C1											TBPL1						ARID3B	FUCA2	ACOT13		DHX37	MSL2			FAM120A																		OGG1									RBM28													MAP3K11	C9orf69	POGZ		BAP1				GPN1			WSB1	A4GALT		PARD3		MLLT10		RAD23B	LEPROTL1			CCDC51	ABCD1		C9orf41	KLHL28					HYLS1			HNRNPF									APH1A											SLC7A5	RANBP6	RTKN																				SND1		STX12
	DNMT1	G6PC3										GNAQ	GMNN					VLDLR	NSDHL			EYA2		CPAMD8				COX17	ZNF638					FLAD1		C10orf88																		TP53I13					ZNF652	CHAF1A	BMS1		USP15				GNAS		NARS2		NOC3L							NADK												CLDN12											TBRG1						ARL15	GALNS	AEBP2		DHX40	MTA2			FAM120B																		OPA3									RBM4													MAP3K9	CACNA2D3	PPP1R12A		BAZ2B				GPR107			WTAP	ABHD4		PARD6B		MSTO1		RALGDS	LETM1			CCDC84	ABL2		CAMK2N1	KREMEN1					IFFO2			HNRNPH1									C11orf31											SLC7A7	RAPGEF6	SCAND1																				SNW1		TACC2
	DOLPP1	G6PD										GON4L	GOLGA8B					VRK1	NSFL1C			EZH2		CRAMP1L				CPSF7	ASB8					FYCO1		LARS2																		TSTD2					GGT7	CHCHD5	BRCA2		USP49				GNB2		NBPF1		NOL10							NAGA												EHBP1											TBRG4						ARL5B	GAS1	AP4M1		DICER1	MTERF			FAM134B																		OPN3									RBM47													MAPK1	CACYBP	PPP5C		BCAT1				GPR125			WWP2	ABHD5		PCCB		MTX3		RANBP10	LHFPL2			CCDC9	ACACA		CAMTA2	KRIT1					INPP1			HOXB7									CHCHD5											SLCO4A1	RAPH1	SERINC3																				SNX14		TCEA2
	DRG1	GABARAPL2										GPATCH8	GSTM4					WBP4	NSMCE4A			FADD		CREB5				CPT2	FRMD4A					GABARAPL1		OAS2																		TTTY15					GRAMD1A	CHD2	BRF2		VANGL1				GNG12		NCAPG		NPAT							NAGLU												IFNGR2											TCEB1						ASB7	GATAD2A	AQP11		DIP2C	MTERFD2			FAM168B																		ORC4									RBMS1													MAPK1IP1L	CALU	PRNP		BCL2L13				GPR137			WWTR1	ABI2		PCDH1		MXD1		RANBP9	LIFR			CCNC	ACSL3		CAND1	KRR1					IRF1			HPRT1									HAPLN3											SLMO2	RBM12	SERP1																				SNX27		THBD
	DSN1	GABPB1										GPBP1	GYS1					WRNIP1	NT5DC1			FADS2		CRELD2				CSAD	PRMT5					GJB7		RSAD2																		USE1					IKZF4	CHD4	BRWD3		VASN				GNG5		NCBP1		NUP214							NBEAL1												KCTD9											TCIRG1						ASH1L	GCDH	ATF7IP		DLEU1	MTF1			FAM172A																		OSGEPL1									RCC1													MARCKS	CAMK2N1	PRRC1		BCL6				GPS1			XAF1	ABL1		PCMTD2		MXRA8		RAP1A	LIMA1			CCNE1	ACTR6		CAPN10	KTI12					ITPK1			HSP90B1									HCFC1R1											SMARCD2	RCC1	SLC30A2																				SNX5		TIGD2
	DUSP6	GADD45GIP1										HCFC1	HDAC1					WWC2	NT5DC2			FAIM		CRY1				CSGALNACT2	VMAC					GLTSCR2		XAF1																		USF2					KDM3B	CHERP	BSDC1		VOPP1				GNL1		NCKAP5L		NUP35							NCKAP5L												NOTCH1											TCP1						ASPH	GCNT2	AUH		DMD	MTFR1			FAM174A																		OTUB1									RCHY1													MARCKSL1	CAPZA1	PTPN21		BCLAF1				GRIPAP1			XPO1	ABR		PCNX		NAA40		RAP2B	LIMD1			CCNI	ADD1		CBR4	LAMB1					IVNS1ABP			HSPA1A									KRT19											SNAI1	RDH10	TMC6																				SOCS3		TLE1
	DUSP9	GALE										HELZ	HERC2					YEATS4	NUBP2			FAM110A		CRYL1				CSK	ZCCHC17					GMEB1		ZNF688																		USP19					KIAA1191	CHIC2	BTAF1		VPS16				GNL2		NCKIPSD		PBRM1							NCLN												POLH											TFCP2						ASTE1	GHDC	BECN1		DMXL2	MTHFD1			FAM177A1																		OTUD4									REPIN1													MCM10	CARHSP1	PTPRF		BDP1				GRPEL1			XPO6	ACACA		PDGFA		NBN		RASA2	LIMK2			CCNYL1	AHNAK		CBS	LAMC2					JAG1			HSPA2									LDHA											SNAP29	RDH13	TMEM128																				SORT1		UBE2D3
	EEF1A1	GALK2										HNRNPC	HINFP					ZBTB37	NUDC			FAM110B		CRYZL1				CSNK1G1	ADAMTS6					GMPPA		ATG16L2																		WDR3					MFSD1	CHMP1A	BUD13		VPS4A				GNL3L		NCL		PDK1							NCOA2												PRR15											TFG						ASXL2	GLRX3	C1orf53		DNAJC5	MTIF2			FAM179B																		OXSR1									REXO4													MCM4	CASK	RAB3GAP2		BEAN1				GRPEL2			YES1	ACHE		PDGFB		NCBP1		RASGEF1B	LIPT1			CCPG1	AHSA2		CBWD2	LARP1B					KCTD5			HSPA5									MIF											SNAPC1	REEP5	TMEM208																				SPAG4		UBE2J2
	EEF1D	GALNT7										HNRNPD	HMBS					ZC3H18	NUDCD2			FAM115C		CSE1L				CSTF2	AGPAT3					GNB1L		DENND1B																		WDR73					NIN	CHMP4C	C11orf24		WNT6				GNPAT		NCLN		PHF14							NCOA5												RAB21											TFIP11						ATF7	GLUD1	CDC42EP1		DNMT3B	MTMR12			FAM188A																		PABPC4									RFK													MCM6	CCBE1	RALBP1		BECN1				GSK3B			YTHDF3	ACIN1		PDP1		NCK2		RASGRP2	LLPH			CCT2	AKAP13		CBWD5	LARP4					KIAA1522			HSPB1									PGAP3											SNAPC2	REL	TPP1																				SPNS1		ULK1
	EEF1G	GANAB										HNRNPK	HOXB4					ZC3H7B	NUDT16			FAM118A		CSF2RB				CSTF3	AKAP8					GSTA3		ETV6																		WDSUB1					SRGAP2	CHMP5	C15orf38		ZBTB33				GNPNAT1		NCOA3		POLA2							NCOR1												SORBS3											TGIF1						ATG16L1	GNAQ	DUSP22		DPY19L1	MTRF1L			FAM193B																		PABPN1									RFWD3													MCOLN1	CCDC134	RANBP6		BGN				GSPT1			YY1	ACTN1		PDS5A		NDEL1		RASSF3	LMBRD1			CCT3	ALDH1L2		CCDC68	LAS1L					KIN			HTATIP2									PRSS22											SNRNP35	RELL1	TPRXL																				SPPL3		VPS11
	EEF2	GAPVD1										HOMER1	HYLS1					ZC3H8	NUDT19			FAM126B		CSGALNACT1				CTBP2	APIP					HAUS7		FPGS																		XAB2					TP53INP1	CHPF	C15orf39		ZBTB40				GOLGA1		NCOA4		PPARA							NCOR2												TPRA1											THAP1						ATP13A1	GNG12	FEZ1		DPYSL2	MTRNR2L8			FAM200B																		PACS1									RFXANK													MDN1	CCDC85C	REL		BICD2				GSS			ZBED5	ACTR3B		PDZD2		NEDD1		RASSF8	LMBRD2			CCT4	AMOTL1		CCDC86	LATS2					KLF13			HTRA1									TIMM13											SNRNP48	REST	TRMT112																				SPRY2		WAPAL
	EFHC1	GAR1										HOOK2	IDH3G					ZNF384	NUDT2			FAM172A		CSNK1G3				CTR9	ARRDC3					HINT3		GCHFR																		XKR8					KIF13B	CHTF8	C15orf41		ZC3H14				GOLGA3		NCOA5		PRKD3							NDRG3												DOPEY1											THAP11						ATRN	GNPDA1	FKBP4		DST	MYBBP1A			FAM32A																		PACSIN2									RGL2													MED18	CCDC9	REST		BID				GTF2A1			ZBED6	ACVR1		PDZD8		NEDD4L		RBBP6	LMNA			CCT7	APOOL		CCNH	LCOR					KLHDC8B			ID1									WIPF1											SNX11	RFC1	ULK1																				SPSB3		WASL
	EFNA5	GATAD1										HSP90AA1	IMMP1L					ZNF507	NUDT9			FAM200B		CTH				CUX1	ATP6AP1					IKZF4		NPAS2																		XPNPEP3					C6orf47	CIB2	C16orf52		ZDHHC2				GON4L		NCOA7		PSPH							NDUFA12												HIST1H1B											THAP2						AVEN	GPN3	FNIP2		DUSP13	MYC			FAM3A																		PACSIN3									RGP1													METTL9	CCND1	RIPK2		BIRC2				GTF2A2			ZBTB11	ACVR2B		PER2		NFAT5		RBCK1	LNPEP			CD164	ARHGAP21		CCNK	LEPROT					KLHL22			IER5L									ZSCAN18											SP2	RING1	ZNF350																				SPTY2D1		YAF2
	EGLN2	GATAD2A										HSPA1A	IVD					ZNF787	NUP214			FAM20B		CTTNBP2NL				CWC15	ATP6V0A1					IPPK		POFUT2																		ZDHHC20					PALLD	CLASP1	C16orf59		ZHX1				GOSR2		NDC80		PTPRU							NEDD1												HTT											THAP5						AVL9	GSDMD	GOT1		DYNC1I2	MYO19			FAM57A																		PAK1									RGS14													MEX3D	CCT2	RPS6KA3		BMP2K				GTF2H2C			ZBTB17	ADAM10		PEX7		NLGN4X		RBM15	LPP			CD2BP2	ARHGEF1		CCNT1	LIMK2					LLGL2			IFFO2									ACADS											SPAG1	RNF20	ARRDC3																				SQSTM1		ZBTB6
	EGR1	GBA2										HSPA1B	JMY					ZW10	NUP88			FAM3C		CUL4B				CYB561	BTG2					IVD		PPM1K																		ZFYVE16					MED29	CLASRP	C16orf72		ZNF384				GPAA1		NDNL2		PYGB							NEIL1												NACC1											THAP6						AVPI1	HAUS7	KANK2		E4F1	MYO1C			FAM63B																		PAK6									RGS19													MFHAS1	CCZ1	RRAS		BNIP3L				GTF3C2			ZBTB40	ADAMTS1		PFKP		NMD3		RBM38	LRP10			CD63	ATXN2		CCPG1	LIN28B					LONP1			IFRD1									ADIPOR1											SPATA13	RNF40	ATP1A4																				SREK1		ZFP36L1
	EHD1	GCAT										IMPACT	KIAA0907					PCNA	NUP93			FAM53B		CUTA				CYB561D2	C10orf118					KANK1		SPRY1																		ZNF131					PROM2	CLDN12	C17orf62		ZNF385A				GPATCH2		NDRG3		RAB11FIP2							NEIL2												NBAS											THOC5						B3GALNT2	HEATR3	KIAA1033		ECSIT	MYO9A			FAM76A																		PAPD4									RHBDD1													MIER3	CD2BP2	SCAF1		BRCA2				GTF3C3			ZBTB7A	ADAMTS20		PFN2		NOL7		RCAN3	LRRC16A			CDC123	BCR		CD276	LIN9					LRRC47			IGF1R									ALDH7A1											SPATA2L	ROCK2	C16orf74																				SRP54		ZNF57
	EID1	GCDH										INTS4	KIAA1279					TTF2	NUSAP1			FAM58A		CXXC5				DAAM1	C11orf73					KDM4A		TFAP2B																		ZNF576					ALG14	CLDND1	C19orf40		ZNF592				GPC1		NDUFAF4		RANBP17							NEK3												ULK2											THUMPD3						BAG3	HERC1	MARCKSL1		EEF2K	MYO9B			FAM76B																		PAPD7									RHOA													MITD1	CDC34	SDHAF1		BRD1				GTF3C5			ZBTB7B	ADAMTS6		PGP		NOTCH3		RCN1	LRRC28			CDC27	C18orf25		CD81	LIPT1					LRRC59			IGF2BP1									DBNL											SPICE1	RPL17	GPRC5C																				SRPK2		ZNF614
	EIF1	GCN1L1										IQCB1	KIF2A					DTL	NXT1			FAM60A		CYB5B				DCAF12	CACNA2D3					KDM4B		TRPV4																		PCYT2					ALOX5	CLINT1	C1orf106		ZNF644				GPC4		NEDD1		RAPGEF2							NF2												DGCR8											TIMM10						BAP1	HES2	MTMR2		EFNB1	N4BP1			FAM83B																		PARG									RHOBTB1													MLLT10	CDC37L1	SGMS1		BRD2				GTPBP10			ZC3H11A	ADCY6		PHACTR4		NR6A1		RCOR1	LRRC41			CDC34	CAB39		CDADC1	LLPH					LRTOMT			IGSF3									DECR2											SPSB2	RPS6KA3	ITGA5																				SRPR		ZNF800
	EIF3E	GDAP2										ITFG2	KIFC1					KIAA0101	OAT			FAM76A		CYFIP2				DCTN5	CAPZB					KDM5B		TSEN15																		ANKRD26					AMFR	CLK2	C1orf112		ZNF720				GPN1		NEK2		RBM12							NFATC2												HABP4											TIMM23						BCAS3	HIVEP1	OXSR1		EFNB2	N6AMT2			FAM83D																		PARP4									RHOQ													MMD	CDK11A	SH2D3A		BRDT				GTPBP2			ZC3H3	ADPGK		PHF13		NUAK2		REL	LRRC59			CDC37	CCDC85C		CDCP1	LMAN2					LSR			IKBIP									DEPDC7											SRF	RRM1	LIMCH1																				SRRM1		ZNF83
	EIF3K	GDI2										JARID2	LCLAT1					KIF23	OCIAD1			FAM89A		CYHR1				DCUN1D3	CASD1					KIF16B		ZNF268																		BHLHB9					ANKZF1	CLN5	C1orf131		ZNF777				GPN2		NFKB2		RHBDF1							NFATC2IP												HIP1R											TINF2						BCR	HRAS	PDLIM3		EFTUD1	NAA38			FAM83H																		PARVA									RIC8A													MSL2	CDK11B	SPRY4		BRI3				GTPBP3			ZC3H4	ADSS		PHIP		NUFIP2		RELB	LRRC61			CDC40	CCNY		CDK2	LMBRD2					M6PR			IL13RA1									EIF6											SRSF7	RRP1	LMAN2																				SRSF5		ZNRF1
	EIF3L	GEMIN4										KANK1	LYST					AAGAB	ODF2L			FAM98B		CYP11A1				DDA1	CATSPER2					KLC1		ZNF428																		COMMD4					ASF1A	CLOCK	C1orf198		ZNRF3				GPR125		NFXL1		SH3PXD2B							NFATC3												IL17RA											TIPARP						BHLHB9	HSD17B7	PEX2		EIF2AK2	NAA40			FAM91A1																		PATL1									RIC8B													MTDH	CDK17	SREBF2		BRPF3				GTPBP8			ZC3H6	AFTPH		PHLDA1		OGDH		RELL1	LRRC8A			CDC42BPA	CD81		CDR2	LMNA					MAK16			IL6ST									EXTL2											SSH2	RSF1	LOXL1																				SS18L1		TIPARP
	EML4	GEMIN7										KDM5A	MAP2K3					ABHD2	OGFOD1			FAR1		CYTH2				DDT	CBWD1					KLHDC4		DHRS12																		FN3K					BCAR3	CLPX	C1orf213		AASDH				GPS2		NFYB		SLC2A13							NFIC												MKS1											TM9SF2						BHLHE41	IER5L	PIAS3		EIF2B3	NAB1			FAM98A																		PC									RIOK1													MTF1	CDK5RAP1	TBCC		BTAF1				GTSF1			ZCCHC2	AGPAT5		PHRF1		OPA3		REST	LRRC8B			CDC42EP3	CDC34		CDV3	LMNB1					MALT1			ILK									FAM127A											SSH3	SDF2	RBM39																				SSU72		ADM2
	ENTPD6	GEMIN8										KIAA0020	MBNL1					AKNA	OGG1			FARP2		DAD1				DDX56	CBWD2					KLHL36		DTWD1																		MPPE1					BTG2	CNOT10	C1orf50		ABHD3				GREB1L		NHS		SUV420H1							NFS1												NOL3											TMCO1						BLM	IGSF3	PLCXD3		EIF3J	NAGLU			FANCB																		PCGF1									RIOK3													MTMR4	CDK8	TDG		BTBD7				GXYLT1			ZDHHC8	AHCYL2		PI4KA		OSBPL3		RFK	LRRFIP2			CDC42EP4	CDC42BPA		CEP350	LMO4					MAP2K7			IMMP2L									FAM127C											SSR1	SDHB	SYS1																				ST8SIA4		CLTB
	EPC1	GGA1										KIAA1217	MEF2A					APTX	OLA1			FASN		DARS				DEGS2	CBWD5					LDHB		EPHX2																		PDHX					C11orf84	CNOT2	C2orf43		AKNA				GRHL2		NIPA1		TAOK2							NFYC												PHF2											TMCO4						BMI1	IL18	POP1		EIF4EBP2	NAPG			FANCD2																		PCGF2									RIPK2													MTRF1L	CDKL5	TIMP3		BTG3				H1FX			ZFAND5	AHNAK		PIK3R1		OTUD5		RFX3	LSG1			CDC42SE2	CDC42BPB		CHMP4A	LNPEP					MAPK1IP1L			IMPAD1									G6PC3											ST20	SEC23B	SCARB1																				STARD13		EIF3B
	EPN3	GIGYF2										KRR1	METAP1					B4GALT2	OPA3			FBLIM1		DAXX				DGKA	CBWD6					LHPP		GNPTAB																		RASSF1					CCDC25	CNOT8	C2orf68		ANAPC4				GRK6		NIPA2		THOC2							NID1												PLXNA2											TMEM101						BMP2K	INF2	RAB3IP		ELF2	NAT10			FANCF																		PCID2									RIPK4													MXI1	CDKN1A	TJP2		BTRC				H2AFJ			ZFAT	AHSA2		PIM3		OTUD6B		RHOD	LSM1			CDC45	CDH5		CHPF	LPCAT4					MAPKAPK3			IMPDH1									GSTO2											ST3GAL4	SEC24C	AGXT																				STK11		EIF5A
	ETFB	GIN1										L1TD1	MFF					BACH1	ORC6			FBN1		DCAF11				DHODH	CBX6					LYPLAL1		HDAC8																		SLC2A8					CEP152	COG3	C4orf21		ARPP19				GRPEL2		NKRF		TMEM194A							NKAP												CCDC127											TMEM11						BMP4	INO80E	RHBDF1		ELMO1	NAT9			FANCI																		PCNXL3									RMND5B													MYO10	CDKN2AIP	TOPORS		C11orf24				H2AFX			ZFC3H1	AIFM1		PIP4K2A		PAG1		RHOF	LSR			CDC6	CDK13		CLASP2	LPP					MBTD1			INF2									IL10RB											ST8SIA4	SEPT6	AP3S1																				STK38L		ERO1L
	ETFDH	GINS2										LAMC1	MKL1					C17orf80	ORMDL2			FBXO46		DCAF12				DHPS	CCDC84					MAGED1		ME2																		SORBS2					CLSPN	COPA	C5orf28		ATAT1				GRWD1		NOB1		UBTD2							NMB												ENDOG											TMEM128						BRAF	IP6K1	RMND5A		ELMOD2	NBR1			FARSA																		PDCD10									RNASEH2C													MYPOP	CENPP	TPD52L2		C11orf30				H2AFY			ZFP91	AIM1		PITPNA		PAK1IP1		RHOG	LTN1			CDCA5	CDK17		CLCN3	LRP10					MBTPS2			ING1									KLF2											STARD3	SERTAD2	ERBB3																				STRN		GLA
	EWSR1	GINS3										LBR	MLH1					C18orf54	ORMDL3			FBXO7		DCAF7				DHX36	CEBPA					MAP3K13		RSAD1																		SRBD1					CNKSR1	COQ5	C5orf51		ATP5S				GSDMD		NOL11		USP1							NME1-NME2												GAS8											TMEM138						BRPF3	ITGB4	RNF19B		ELOVL5	NCAPD3			FASTK																		PDCD11									RND3													NECAB3	CENPQ	TRIM73		C12orf23				HAUS3			ZFR	AIM1L		PITPNM1		PDCD7		RHOQ	LYRM1			CDH1	CNOT6L		CLCN5	LRRC16A					MED15			IQGAP1									KRT8											STAT6	SERTAD4	C19orf53																				STT3B		HIST1H2BJ
	EXT2	GIPC1										LRP2	MORN2					CBX5	OSBPL9			FBXW7		DCAF8				DHX38	CHMP6					MBD1		SCO2																		TARBP1					CNOT6	COQ6	C7orf26		B9D2				GSPT1		NONO		USP46							NMI												SLC11A2											TMEM167A						BUD13	JAM3	SAV1		EPB41	NCBP1			FBXL12																		PDE12									RNF115													NEDD4	CENPT	TSR1		C12orf44				HAUS6			ZFX	AK4		PITX1		PDIA5		RHPN2	LYRM2			CDH3	COPS2		CLDN1	LRRC28					MED25			IRF2BP2									LY6E											STIL	SESTD1	CFL1																				STX12		HNRNPD
	EYA2	GIT2										LRRC16A	MTERFD3					CPOX	OSTC			FBXW8		DCAKD				DICER1	CHST12					MEST		SYMPK																		THAP7					CRAMP1L	CORO1B	C9orf114		BIRC2				GSTCD		NOP2		WNK2							NMNAT2												TRIT1											TMEM167B						C12orf10	JMY	SESN2		EPN2	NCKAP5L			FBXL15																		PDGFB									RNF14													NFE2L2	CGGBP1	UBE2S		C12orf5				HAUS8			ZFYVE26	AKT1S1		PJA2		PDZD8		RIT1	LZIC			CDK11A	CREB1		COPB1	LRRC61					METTL13			IRX2									PLEKHA2											STK38L	SF3A2	CITED2																				STX5		HSPBAP1
	FADD	GLRX3										LTBP1	MTHFD1					DDX50	OXNAD1			FERMT1		DCK				DIS3	CLIP1					MLF2		ZNF692																		THG1L					DAK	CORO2A	C9orf64		BPNT1				GSTM4		NOTCH1		ZBTB33							NMT1												USP45											TMEM186						C12orf44	KANK2	SIX5		EPPK1	NCOA4			FBXL17																		PDS5A									RNF170													NFKB2	CGNL1	UGGT2		C12orf73				HCCS			ZFYVE27	AMFR		PKMYT1		PHF13		RLIM	MAD2L1BP			CDK11B	CRLF3		CPD	LRRC8A					METTL2A			ISCA2									RNH1											STK40	SFN	FICD																				STXBP3		MTM1
	FAM110A	GLTP										LYRM2	MTMR3					DIP2A	OXR1			FGFR1		DCLRE1C				DLX6	COPS3					MRRF		CBX6																		TROAP					DDHD2	COX10	C9orf72		C17orf103				GTF2A1		NPRL2		ZDHHC9							NOL11												AIP											TMEM208						C12orf65	KATNB1	SPOP		ERCC4	NCOA5			FBXL6																		PDZD11									RNF185													NFKBIB	CHAC1	USP22		C15orf39				HCFC1			ZHX1	AMMECR1		PKNOX1		PHF20		RNF103	MAFG			CDK17	CSNK1E		CPSF6	LRRFIP1					MIOS			ISM2									RPS28											STMN1	SFXN1	FKBP10																				SULF2		PIGA
	FAM118A	GLTPD1										M6PR	MTPAP					DR1	P2RY6			FGFR2		DCP2				DNAJA2	COPS7A					MSX2		CCDC106																		TRPV6					DHX33	COX17	CAB39		C1orf172				GTF2A2		NR2C1		ZNF620							NOL9												GTPBP1											TMEM222						C17orf80	KCTD11	UBAC2		ESCO1	NCOA7			FBXO18																		PER2									RNF19A													NFKBIL1	CHD4	VPS13A		C17orf103				HDAC3			ZIM2	AMOTL1		PLAG1		PHF8		RNF11	MAFK			CDK5	CTNND1		CRB3	LRRFIP2					MLYCD			IVNS1ABP									SLC22A18AS											STOML1	SGK1	GOSR2																				SUPT5H		RAB9A
	FAM134B	GLTSCR2										MAN2C1	MTR					EFTUD1	P4HA2			FHL2		DCUN1D4				DNAJC7	CPT1A					MVP		FAM175A																		UNC119					DOCK1	CPNE1	CAMK2D		CCDC69				GTF2E2		NR2C2		ZNF850							NOP58												INO80E											TMEM30A						C19orf25	KHSRP	UBQLN1		ETAA1	NCOR2			FBXO21																		PET117									RNF20													NOL11	CHD7	YIF1B		C19orf24				HDAC7			ZMYM2	AMZ1		PLAU		PHLPP1		RNF114	MAGI3			CDK5RAP1	DIP2A		CREB3L2	LSG1					MMP15			JDP2									SPON2											STRA6	SGMS1	HSPA2																				SUPT6H		SEC24D
	FAM195A	GLYR1										MAP2K5	NDRG2					FAM172A	P4HB			FHL3		DCUN1D5				DNMT1	CTNNB1					NEK1		FAM92A1																		ZDHHC18					EFNA5	CPSF3	CAMTA2		CHPF2				GTF2F1		NR2C2AP		AGPAT5							NOTCH3												SETD2											TMEM62						C19orf52	KIAA1731	XRCC1		EVI5L	NDRG3			FBXO31																		PEX26									RNF4													NOL6	CHERP	ZBED4		C1GALT1				HDGFRP2			ZMYM5	ANGPT1		PLCB3		PHOSPHO1		RNF168	MAP2K7			CDK9	DNAJB14		CSNK1D	LSM1					MOSPD3			JKAMP									TIMM17B											STRN4	SGSM3	KCTD11																				SUPV3L1		SLC25A33
	FAM84A	GMCL1										MAP7	NET1					FLVCR2	PABPN1			FLNA		DDA1				DNMT3A	CUL3					NFE2L3		PPAN																		ZC3H7A					EFTUD1	CPSF3L	CANT1		CMBL				GTF2F2		NR4A1		ELMOD2							NPEPPS												ARID1B											TMEM68						C1orf52	KSR1	YTHDF1		EXOC2	NDUFA9			FBXO32																		PEX6									ROCK1													NPAS2	CHMP1B	ZBTB7A		C1orf106				HDHD2			ZMYND11	ANGPT2		PLCL2		PIKFYVE		RNF169	MAP3K11			CDKL3	DOCK1		CTDP1	LTN1					MRPL28			JOSD2									TIMP1											STT3A	SIK2	MDK																				SURF4		SRM
	FARP1	GMNN										MBD1	NMI					FTO	PAF1			FMR1		DDIT4				DPH2	DCTN3					NLK		SOAT1																		ACSM3					ERBB2IP	CPSF7	CAPN10		COQ9				GTF2H1		NSF		KIF3B							NR1H3												CHM											TMEM69						C7orf26	LAMP1	ZBTB22		EXOC7	NEDD1			FBXO33																		PEX7									ROCK2													NRD1	CHMP2A	ZFP36L2		C1orf159				HELZ			ZNF101	ANK3		PLEC		PITPNB		RNF19A	MAP3K7			CDKL5	DYNLL2		CTDSP2	LUZP1					MRPS18C			JUND									TXN2											STT3B	SIK3	METTL12																				SYNCRIP		TAF10
	FBN1	GMPR2										MBNL1	NMT1					GPI	PAFAH1B3			FOSL2		DDOST				DPM1	DGCR8					NOC2L		STK25																		ADPGK					EXOC1	CRADD	CARKD		CRYL1				GTF2H2		NSMCE4A		NCL							NR2C2												MGRN1											TMEM8B						C9orf41	LCORL	PKN1		EXOSC6	NEDD4L			FBXO38																		PFDN6									RPE													NTHL1	CHMP5	ZNF614		C1orf27				HEMK1			ZNF175	ANKRA2		PLEKHA1		PITPNM1		RNF19B	MAP4			CDKN1A	EDEM3		CTTN	LYN					MSL2			KCTD11									RBM4											STX10	SKIV2L	OCEL1																				SYNRG		TM9SF3
	FBXO25	GNAI3										MBNL3	NPAS2					GTPBP3	PAK4			FOXC1		DDT				DPP8	DYSF					NPEPL1		TXNDC11																		AP1S3					FAM193A	CREB1	CATSPER2		DARS2				GTF2H2C		NSUN2		OCLN							NR2C2AP												PARP16											TMF1						C9orf85	LMTK2	CHST11		EYA3	NEDD9			FBXO42																		PGAM5									RPL7L1													NUFIP1	CIB2	ZNF654		C22orf46				HERC1			ZNF207	ANKRD10		PLEKHA3		PLEC		RNF2	MAP7			CDKN1B	ENAH		CTU1	LYPLA2					MTHFR			KCTD9									BCAM											STX18	SLC16A5	ORMDL2																				TADA1		TNFAIP3
	FKBP3	GNAS										MEF2A	NR3C1					HERC2	PAK6			FOXN3		DDX11				DPY19L3	EHD3					NR1H2		UBA3																		ARL3					FAM53C	CREB3	CBL		DEF8				GTF3A		NT5DC2		TTLL4							NR3C1												KIDINS220											TMUB2						C9orf89	LPIN1	CKAP5		FAM103A1	NEIL1			FBXO45																		PGP									RRAS													NUP155	CLASRP	ZNF655		C2orf43				HERC2			ZNF260	ANKRD12		PLEKHA5		PLEKHM1		RNF24	MAP7D1			CDKN2AIP	EPB41L5		CTU2	LYRM1					MTMR12			KDELR1									C1QTNF6											STX6	SLC25A39	PGRMC1																				TAF1		TOMM40
	FNTB	GNPNAT1										MET	NSMCE4A					HMGN4	PALLD			FOXO3		DDX19B				DUSP9	ELMOD2					NSMCE1		WDR92																		ARNT					GABRE	CREB5	CBX4		DOLPP1				GTF3C2		NUBP1		UBE4B							NRBP1												ATG9A											TNFRSF1A						CAPN10	LRRC8B	CUEDC2		FAM114A2	NEK3			FBXO9																		PHC2									RRN3													NXN	CLDN7	ACVR1		C4orf19				HERPUD2			ZNF267	ANKRD28		PLEKHA8		PLEKHM2		RNF4	MAPK8IP3			CDR2	EPS15		DAPL1	LYRM7					MYL6B			KDELR3									COL27A1											STXBP3	SLC30A9	PSG8																				TAF13		UBE2A
	FOS	GOLGA7										METTL2B	NT5DC1					HPRT1	PAN2			FOXP1		DDX20				DYNC1I2	ENOPH1					NUDT14		RILPL2																		ATN1					GAK	CREBZF	CBX6		DTD1				GTF3C5		NUDT5		AEN							NSD1												GALNS											TNIP1						CAPN7	LRRC8D	FILIP1L		FAM115C	NF1			FBXW11																		PHF20L1									RSBN1													OGT	CLK2	ADAMTS20		C4orf21				HGSNAT			ZNF280D	ANKRD50		PLEKHG6		PMS2		RNF43	MAPKAP1			CDYL	EVI5		DCTN1	LZIC					NAB2			KDM2B									NKAIN4											STXBP5	SLC38A1	PSMC3																				TARDBP		YWHAH
	FOSB	GOLGB1										MFAP1	NUDC					IPO5	PARP1			FRYL		DDX43				DZIP3	ERICH1					PARP1																				ATP6V1C1					GTF3C1	CRIPT	CCDC115		DUSP22				GTPBP2		NUF2		AKAP13							NUDC												PHC3											TNK2						CASD1	LTBP1	HELZ		FAM122A	NF2			FBXW2																		PHF21A									RSL24D1													OSBP	CLN5	AGAP3		C5orf51				HIGD2A			ZNF350	ANKRD6		PLEKHH1		POGZ		ROCK1	MARK2			CDYL2	FAM199X		DCUN1D1	MAGEF1					NAT14			KDM3A									PHYHD1											STYX	SMAD2	RBM4																				TBC1D22B		ZNF580
	FOXN3	GOLIM4										MFAP3	NUDT16					MANEA	PARP4			FTO		DDX49				E2F4	ESRP1					PC																				ATXN1L					GTPBP10	CSGALNACT2	CCDC138		ELF5				GTPBP4		NUP107		B4GALT2							NUDT19												RGL3											TNKS2						CATSPER2	MAGEA4	MCPH1		FAM122B	NFAT5			FBXW7																		PHF6									RSPRY1													OSBPL3	CNST	ARFIP2		C6orf211				HIST1H4H			ZNF362	AP2A2		PLEKHH3		POP1		RP2	MARK3			CELF1	FBXW11		DDHD1	MAGI1					NAT9			KDM4B									PNCK											SUGT1	SMAD3	TMEM39B																				TBC1D23		PAK1
	FOXO4	GOLPH3										MPHOSPH10	OLA1					MDFIC	PARVA			FUBP1		DDX5				EAF1	FAM120B					PDHX																				ATXN7L3B					HELZ	CSNK1G1	CCDC57		ENOX2				GYG1		NUP35		BLM							NUDT3												SKIV2L											TOP3B						CCDC130	MAML2	MED30		FAM175A	NFS1			FBXW8																		PHRF1									RUNX1													OTUD3	COG2	BLVRB		C8orf76				HK1			ZNF432	AP4E1		PLEKHM2		PPARD		RPL39L	MASTL			CENPF	FCHO2		DDX28	MAGI3					NCBP1			KDM4C									TAX1BP3											SUPT3H	SMAP1	APBB3																				TBC1D25		MAP3K11
	FOXP1	GON4L										MSI2	OSBPL2					MYBBP1A	PBX1			FUCA2		DDX50				ECSIT	GDE1					PDSS1																				BRWD3					HOOK2	CSNK1G3	CDC25B		EVL				H1FX		NUP50		BST2							NUMA1												SPIN4											TPP2						CCDC137	MAN1A1	PLA2G12A		FAM185A	NFX1			FCF1																		PHTF1									RWDD2A													OVOL1	COG3	C1orf27		C9orf3				HLA-B			ZNF506	APBA3		PLEKHO2		PPM1D		RPP40	MBD1			CENPQ	FMNL2		DDX51	MAK16					NCOR2			KHDRBS3									VAMP2											SUPT4H1	SMARCAL1	RHOB																				TBCC		ETF1
	FRMD4B	GOPC										MTRNR2L1	OXR1					NDNL2	PBXIP1			FUS		DDX54				EDEM2	GGNBP2					PES1																				C1orf53					HS2ST1	CSTF2T	CDC37L1		EZH1				H2AFJ		NXT1		BUB1							NUMB												TGFBR2											TRAF3						CCDC47	MAP2K7	SEPSECS		FAM20B	NHS			FCHSD2																		PIGC									RWDD2B													OXR1	COG4	C2orf49		C9orf41				HLTF			ZNF507	APP		PLXNA2		PPP1R12C		RPS6KA1	MBD6			CENPT	FOXJ3		DDX59	MALT1					NDUFS2			KIAA1328																				SUPT6H	SNRK	CXXC5																				TBL3		ALAS1
	FUS	GORAB										MTRNR2L10	PABPN1					OPA1	PC			FUT10		DDX6				EDEM3	GLI3					PHF2																				C3orf38					IKZF2	CSTF3	CDC40		FAM102B				H2AFY		OAF		C1orf105							NUP107												TTC8											TRAF7						CCPG1	MAPK3	SETD7		FAM53B	NIP7			FDFT1																		PIGF									SAMD4B													OXSR1	CORO1B	C9orf72		C9orf69				HMBOX1			ZNF512B	ARHGAP21		PLXND1		PPP1R13L		RPS6KA3	MBNL1			CEP120	FRYL		DEAF1	MAML3					NFE2L1			KIAA1715																				SUPT7L	SOCS3	VIT																				TCP11L2		AMDHD2
	FUZ	GOSR1										NAA35	PCYT2					ORC2	PCGF2			FUT8		DEDD2				EEF2K	GLUL					PIK3IP1																				C5orf28					ITGB8	CTDSPL	CDK10		FAM172A				H6PD		OCIAD1		C2orf69							NUP133												YIF1B											TRAM2						CDC37L1	MAPK7	SMARCC2		FAM98B	NIPBL			FDPS																		PIGQ									SAP130													PABPC1	COX17	CASC3		C9orf85				HMGN4			ZNF524	ARHGAP24		PNPLA2		PPP2R5A		RQCD1	MBTPS1			CEP350	GAB1		DGAT1	MANBAL					NFKB2			KIF20B																				SYNJ1	SPHK2	ARL6IP6																				TDG		AP3D1
	FZD3	GPAA1										NAP1L1	PIGA					PCGF5	PCNA			FZD3		DEF8				EGFL7	GYLTL1B					PLEKHF1																				CDKL5					KCTD20	CTDSPL2	CDK11B		FHIT				HARS		OGT		CARKD							NUP155												COL6A1											TRAPPC10						CDC42EP3	MAPKAP1	STRBP		FANCD2	NKIRAS2			FDX1L																		PIGT									SAV1													PAFAH1B1	CPSF3	CDK11A		CALD1				HMGXB3			ZNF574	ARHGAP42		PNPLA8		PPP4R2		RRAS	MCM3AP			CFDP1	GATAD1		DHRS1	MANF					NFKBIL1			KIF21A																				TADA3	SPTAN1	CSF3R																				TDRD3		ARL4C
	GAA	GPATCH2										NCOA2	POLB					PDLIM7	PCNT			FZD6		DEK				EHD1	HNRNPH3					PMVK																				CLN6					KIAA0586	CTNNB1	CDK12		FLOT2				HARS2		OMA1		CC2D2A							NUP160												EDNRB											TRAPPC4						CDC7	MAPKAPK3	UBLCP1		FANCI	NKRF			FDXR																		PIH1D1									SBF1													PANK3	CRADD	CDK11B		CAMK2D				HMHA1			ZNF614	ARHGAP8		POGZ		PRKAR1A		RRAS2	MCM8			CFLAR	GFPT1		DHX40	MAP1S					NFX1			KIF3C																				TAF1A	SS18	EIF1																				TEAD1		ATP6V0B
	GCHFR	GPATCH4										NF1	PPIG					PKN2	PDCD10			G2E3		DENND4A				EIF2B2	HRAS					PPP6R2																				CRY2					KLHL24	CTR9	CDK19		GIN1				HAT1		OPA1		CCNY							NUP205												KIF9											TRIB1						CDK11A	MARK3	ANKRD9		FAR1	NME2			FEM1A																		PIK3C3									SCAF1													PANK4	CRB3	CLTC		CAMK2N1				HNRNPA3			ZNF638	ARHGEF12		POLB		PRKAR2A		RRM2B	MDM2			CGB	GNA11		DHX9	MAP3K11					NOP2			KIFAP3																				TAF5L	SSSCA1	PRPF18																				TESK2		BCAS3
	GFOD1	GPATCH8										NIP7	PPM1H					PPIL2	PDCL			G3BP1		DERL2				EIF5A	IGF1R					PRKAG1																				CUEDC2					KLHL5	CTTN	CDK5RAP1		GOT1				HAUS3		ORAOV1		CENPQ							NUP210												PML											TRIM11						CDK11B	MARVELD2	BCL7B		FARP1	NMNAT1			FERMT2																		PIK3R3									SCFD1													PANX1	CREB3	COL3A1		CAMKK2				HNRNPH3			ZNF644	ARHGEF17		POLR3A		PRKD2		RRP36	MDM4			CGB5	GNAI1		DIP2A	MAP3K7					NR2C2AP			KLF10																				TAOK2	STAT3	RAB18																				TET2		BCL7C
	GHR	GPBP1L1										NOC2L	PPP1R3B					PTER	PDE4D			G3BP2		DEXI				EIF5AL1	ING3					PRPF18																				DCAF4					LEMD3	CTTNBP2NL	CDKL3		GPATCH2				HAUS6		ORC4		CHD8							NUP62																							TRIM27						CDK12	MBD6	C2orf47		FASTKD1	NOB1			FES																		PILRB									SCML1													PARD6B	CRIPT	CSNK1E		CAMTA2				HNRNPUL2			ZNF668	ARHGEF7		POMGNT1		PRPF39		RSBN1L	MED10			CGB8	GNG12		DNA2	MAP3K8					NR3C1			KLF11																				TARBP1	STIM2	RFK																				TFE3		C18orf8
	GNAS	GPC1										NOL9	PRMT5					RB1	PDE4DIP			GALE		DFNA5				ELAC2	IRF2					PRPSAP2																				DNAL4					LGR4	CUL1	CDKL5		HEATR6				HAUS7		ORC6		CRY2							OAT																							TRIM4						CDKN2AIP	MDM4	ECSIT		FBXO11	NOC2L			FGD6																		PIP4K2B									SCRN3													PARG	CRK	DHX40		CAPN10				HOXB7			ZNF76	ARID1A		POR		PRPF40A		RTN3	MED14			CGGBP1	GRB10		DNAJA2	MAP7					NSUN2			KLF13																				TBC1D10A	SULF2	TMEM167B																				TFEB		CALR
	GNL1	GPD2										NOP2	PSMG4					SOS2	PDE6D			GALNT6		DGKZ				ELF2	ITGB4					PSMD3																				DNMT3A					LPP	CUL4B	CENPL		HOOK1				HAUS8		OSBPL8		DCTN1							OCLN																							TRIM44						CDKN3	MEF2A	EIF2B1		FBXO28	NOC3L			FGFR1OP																		PITX1									SDAD1													PARP2	CSNK1G3	DICER1		CASC5				HSCB			ZNF793	ARID1B		POU2F1		PRR3		RTN4	MED25			CGN	HACE1		DNAJC1	MAP7D1					NUDT14			KLF2																				TBC1D22A	SYNGR1	TOR2A																				TFG		CBX3
	GPC3	GPN1										NOP58	PTP4A1					SYMPK	PDHA1			GAS1		DGUOK				ELL2	L3MBTL3					RALGPS1																				ERCC4					LSG1	CUL7	CEP164		HSH2D				HBP1		OTUD3		DDX10							ODF2																							TRIM73						CENPL	MESDC1	ENOX2		FBXO34	NONO			FICD																		PKMYT1									SDC3													PCDH1	CSRP1	DIP2C		CBL				HSD17B12			ZSCAN21	ARID2		PPARD		PSG4		RTTN	MED26			CGRRF1	HDGF		DRAM1	MAP9					NUP50			KLHL2																				TBCB	SYNPO	TUFT1																				TFIP11		CLCN7
	GPD1L	GPR137										NPAT	PTPRA					TDP1	PDHX			GAS8		DHCR24				EMG1	LAMA5					RBBP7																				EXOSC2					MAP2K5	CWC15	CEP55		JMJD6				HCCS		OTUD6B		DDX31							OGG1																							TRMT6						CEP76	MITD1	KHDRBS3		FBXW4	NOTCH1			FIP1L1																		PKN1									SDCBP													PCYT1A	CSTF1	DRAM1		CBS				HSPA14			ANK3	ARID5B		PPFIA1		PSG6		RUFY1	MED31			CHAC1	HERC4		DSCR3	MAPK7					NXT1			KLHL5																				TBCK	SYT8	ZFP36L1																				TFPT		CPEB4
	GSDMD	GPS1										NR1D2	RAB5A					UHMK1	PDIA4			GATAD2B		DHCR7				ERCC3	LCMT1					RBM18																				FAM13B					MAPRE2	CWC22	CEP76		KCNK1				HCFC1		OVOL1		DENND1A							OGT																							TRMT61A						CEP97	MLYCD	KIN		FBXW7	NR1H3			FKBP14																		PLAG1									SEC13													PDLIM2	CTBP2	DYRK1A		CBX4				HSPA4			ANKRD11	ARMC1		PPM1A		PSG8		S100A14	METRN			CHAF1A	HIPK3		DSEL	MAPK8IP3					OPA3			KRT14																				TBP	TAF2	ZNF586																				TFRC		CTBP2
	GSS	GPS2										NR4A1	RAB6A					XRCC3	PDIA6			GCA		DHODH				ERN1	LMNA					REEP1																				FKRP					MEIS2	CYB561D2	CFDP1		KIAA1524				HDAC7		OXSM		DENND1B							OOEP																							TRMU						CFDP1	MMS19	LIN54		FIBCD1	NRAS			FLAD1																		PLCD3									SEC14L1													PDP1	CTR9	EPPK1		CBX6				HSPA9			ATP1B1	ARNT		PPP2CB		PSME3		S100PBP	METTL14			CHD2	HMGXB3		DST	MAPKAP1					OPHN1			KRT7																				TCP11L1	TBC1D23	DHPS																				TGFBRAP1		CTSF
	GSTM4	GRAMD2										NRP1	RAB8B					YTHDC2	PDK2			GCNT1		DHRS2				ETV3	MAGI3					REXO1																				FYTTD1					MEX3D	CYFIP1	CGGBP1		KLHL18				HDHD2		PACS1		DEPDC7							OPHN1																							TRNT1						CHERP	MOB2	MARS		FIG4	NSD1			FLOT2																		PLEC									SEC16A													PDRG1	CUL4B	ESRRG		CC2D1B				HSPH1			BCAR3	ARNTL		PPP2R5E		PTPLA		SAMD4A	METTL3			CHD4	HP1BP3		DUSP3	MARK2					ORAOV1			KRTCAP2																				TDRD3	TBCC	MTM1																				TGIF2		CYTH3
	GTF2H5	GRIPAP1										PAPD4	RABEPK					YWHAH	PDK3			GGA1		DIAPH3				EXD2	MED10					RHOBTB1																				GGT7					NEK8	CYFIP2	CHAC1		KLHL7				HEATR3		PACSIN3		DHTKD1							ORAOV1																							TSC22D4						CHTF8	MTHFR	MRPL50		FIGN	NSF			FMN1																		PLEKHG3									SEC24B													PDSS1	CXXC1	ETV3		CCAR1				HTATIP2			CANX	ASAP2		PPP3R1		PTPN23		SAP130	METTL4			CHD6	IGF2BP1		DUSP5	MARK3					OSBPL10			LAMC1																				TESK1	TBRG4	PRKCSH																				THSD7A		DCAF11
	GYLTL1B	GRPEL1										PBX1	RACGAP1					ZNF592	PDRG1			GGNBP2		DLAT				EXOC1	MEPCE					RHOG																				INPP1					NOL8	CYHR1	CHCHD3		LYRM4				HECA		PAFAH1B3		DTX4							ORC2																							TSG101						CKB	MXD4	RELB		FKBP9	NSUN2			FNBP4																		PLEKHM1									SECISBP2													PDSS2	CXXC5	EXOC2		CCDC101				HTATSF1			CHFR	ASB6		PPP4R1		PTPRU		SAP30	METTL6			CHD7	ING2		DVL1	MARS					OSBPL8			LEP																				TET2	TDG	TOX4																				THUMPD2		DDIT3
	H2AFX	GSPT1										PCBP2	RAD18					XRCC2	PEBP1			GIN1		DLD				EXOC3	MRPL50					RNF139																				ISL1					NSF	DAAM1	CHD8		LYST				HELQ		PAICS		ECT2							OSBPL11																							TSNAX						CLPTM1L	N6AMT1	REXO1		FMN1	NSUN6			FNDC3B																		PLK1									SELK													PDZD8	CYB561	EXT1		CCDC126				HYAL2			CRYZ	ASH1L		PPP6R2		PXK		SBNO2	MFAP3			CHMP5	INO80D		EFHD2	MAZ					OTUD5			LEPREL4																				TFAP4	TES	ABI1																				TJP2		DHX32
	HADHB	GTF2A2										PCM1	RASSF7					ZNF227	PELO			GINS3		DLEU1				EXOC5	NDUFA6					SIRT2																				KLHL22					NUP210	DAB2IP	CHD9		MAP2K4				HES2		PAN3		FOSL1							OSBPL9																							TSPAN31						CNOT4	NACC1	SARS2		FNDC3B	NUDCD3			FNTA																		PLOD3									SELO													PEX13	CYB561D2	FAM179B		CCDC144A				HYOU1			CTSB	ATAD5		PPP6R3		PYCR1		SCAF1	MFN1			CHORDC1	INPP4A		EHD4	MBD1					PAK4			LGALS1																				TFB2M	TFAP2A	IGFBP3																				TLE3		DIO2
	HCFC1R1	GTF2F1										PDCD11	RBFOX2					PRIM2	PELP1			GIPC2		DLG1				EXOC6	NFATC2					SKI																				MDK					NXN	DALRD3	CHEK1		MAP3K7				HEXA		PAPD7		GNPTAB							OTUB1																							TSPAN9						COG3	NAGLU	SLC27A3		FOXM1	NUDT21			FOSL1																		PLXNA2									SELT													PGM3	DAXX	FBXL3		CCDC47				IARS			ESRRG	ATF7IP		PRDM2		QSER1		SCML1	MFSD5			CHPF2	IRAK1		ELOVL6	MBD6					PAN3			LGALS3																				TFPT	TGFBRAP1	HMOX1																				TM9SF3		DNAJB9
	HEXIM1	GTF2H2C										PDE12	REV1					KIF2C	PEX16			GJA5		DLGAP5				EXOSC4	NSFL1C					SLC25A38																				MED17					PBRM1	DAPK1	CHERP		MESDC1				HEXIM1		PAPOLA		GPR180							OTUD4																							TSSC4						COL4A3BP	NAV1	STYXL1		FOXO3	NUDT8			FOXC1																		PLXNB2									SEMA6A													PGPEP1	DAZAP2	FBXW2		CCDC64B				ICT1			GATAD1	ATM		PREB		RAB11FIP1		SCYL2	MGA			CHST11	KDM5B		EMD	MBNL1					PCM1			LLGL2																				TGDS	THUMPD2	KHK																				TMBIM6		EIF1
	HIGD2A	GTF2H3										PDPK1	RNASEH2C					ARHGAP11B	PEX2			GLI3		DLX3				EYA3	NUP98					SLC38A9																				MED21					PDS5A	DARS	CHPF2		METTL13				HGS		PAPSS1		GTPBP8							PABPC4																							TTC14						COMMD10	NCKAP1	TLCD1		FRYL	NUP107			FOXJ3																		PMM2									SENP6													PHF23	DCAF12	FGFRL1		CCDC68				IDH3A			GDA	ATP13A3		PREX1		RAB40C		SCYL3	MGAT1			CHSY1	KIAA1430		EML4	MBNL2					PDCD10			LMAN1																				TGIF1	TLE1	MAX																				TMED4		EPB41L3
	HIRIP3	GTF3C1										PDS5A	RNF121					BLM	PGGT1B			GLIS3		DLX4				FAM110A	PARP1					SPINT1																				MEF2A					PHF2	DAXX	CHST14		MMS22L				HIBCH		PARN		HAUS6							PABPN1																							TTC17						COPS2	NCOA2	XPO5		FUT8	NUP155			FOXK1																		POFUT2									SEPT10													PHOSPHO1	DCLRE1C	FOSL1		CCDC84				IDH3B			GLI3	ATP1B1		PRKACA		RAB6A		SDC4	MGRN1			CLASP1	KIAA1919		ENTPD5	MBTD1					PDCL			LMO4																				THBD	TMEM120B	NFKBIA																				TMEM167B		ESRP2
	HMGB2	GTF3C2										PDS5B	RNF220					BRCA2	PGK1			GNB1L		DLX5				FAM120B	PCSK7					SPRYD4																				NAV1					PIK3R3	DAZAP2	CLASP1		NFATC2				HIF1AN		PARP2		HJURP							PACSIN3																							TTF1						CPSF3	NCOA5	BMPR1A		FUZ	NUP50			FOXK2																		POGZ									SEPT7													PHTF2	DCUN1D4	FRAT2		CCNC				IFFO2			GLRX3	ATP2A2		PRKAR2A		RABEP1		SEC11C	MICAL1			CLASRP	KPNA1		EP400	MBTPS1					PDDC1			LNPEP																				THOC3	TMEM165	P2RY6																				TMEM179B		ESRRG
	HMGB3	GTF3C3										PEX26	RNF4					C21orf58	PGP			GNB4		DLX6				FAM160B1	PDE10A					SURF6																				NFIC					PLEKHN1	DCAF16	CLCN5		NOL9				HIP1R		PARP6		IDE							PAFAH1B2																							TTI1						CPSF7	NCOR2	FGD4		FYCO1	NUP54			FRA10AC1																		POLB									SERGEF													PI4KB	DCUN1D5	GABARAP		CCNH				IFT20			GNAS	ATP2C1		PRKCA		RALGDS		SEC14L1	MICALL1			CLCN3	KPNA3		EPB41L4B	MBTPS2					PDGFB			LNX2																				TIA1	TMEM219	SLU7																				TMEM37		FAF1
	HNRNPA0	GTPBP3										PHTF1	RNF41					CASC5	PHB			GNG4		DNAJB11				FAM161A	PDHX					TBCK																				NFRKB					PNKP	DCAF4	CLK2		NT5DC1				HIPK1		PATL1		INTS10							PAK4																							TTPAL						CREBL2	NFX1	IFI27L1		GAB1	NXN			FRAT2																		POLDIP2									SERINC1													PIGA	DDA1	HMG20B		CCNI				IFT74			GNE	ATP6V1C1		PRKCH		RANBP6		SEC63	MICALL2			CLCN7	KPNA4		EPN1	MCM3AP					PDZD8			LRP10																				TIMM17A	TMEM222	SPNS1																				TMEM39A		FNIP1
	HNRNPA1	GTPBP4										PIK3C3	RPA2					CDCA2	PHF20			GNPAT		DNAJB9				FAM173A	PDPK1					TBL3																				NMNAT1					PNPLA6	DCLRE1C	CLOCK		OMA1				HIPK3		PBK		JAM3							PAK6																							TUSC2						CRYZL1	NFYC	KIF3A		GAB2	OGT			FRMD4B																		POLG2									SERPINB8													PIK3CA	DDX18	HNRNPH1		CCNL1				IGF2R			GNG12	ATXN7L1		PRKD2		RDH13		SEH1L	MID1IP1			CLDN12	LRP6		EPPK1	MCM8					PIGF			LRRC32																				TIMM8A	TMEM66	UBXN1																				TMEM40		GADD45G
	HNRNPC	GTPBP8										PIK3R3	RUFY1					CDCA7	PHGDH			GOLGA8B		DNAJC30				FAM185A	PEBP1					TERF2																				NUDT19					POC5	DCTN5	CLPTM1L		OSBPL2				HIRA		PCCB		KDM5C							PALLD																							TXN2						CSTF3	NME2	KLC2		GAK	ORC4			FRYL																		POLL									SET													PIM1	DDX21	IGF2BP2		CCNYL1				IKBKG			HLA-E	ATXN7L3		PRNP		RECQL5		SELO	MIDN			CLDN7	LRRC8D		EPT1	MCRS1					PLBD1			LRRC45																				TLCD1	TMUB1	UBXN6																				TMEM41B		GGA2
	HNRNPM	GXYLT1										PLA2G15	RUVBL2					CDK1	PHKG2			GORASP2		DNAJC4				FAM192A	PEX16					TESK2																				OSBPL2					POLR3D	DCUN1D4	CNOT10		OVGP1				HIST1H4H		PCGF2		KDSR							PAN3																							TXNDC17						CTR9	NOL8	RPS6KB1		GALK2	OSBPL2			FUBP1																		POLR1B									SFXN1													PJA2	DDX43	IRS2		CD164				IL6ST			IGF1R	B3GAT2		PRPF40B		RELA		SEPT10	MIER1			CLEC11A	LRRFIP2		ERLIN2	MDM2					PLEC			LSM5																				TLE2	TMUB2	ACO2																				TMEM55B		HMHA1
	HOOK1	H1FX										POLR3B	SBDS					CDT1	PHPT1			GPC1		DNAJC7				FAM195A	PIP5K1A					TMEM30B																				PC					PPFIBP1	DCUN1D5	CNOT2		PHF14				HLCS		PCGF3		KLHL7							PANK2																							UBA5						CUL1	NOSTRIN	SEC22C		GAS1	OSBPL8			FUBP3																		POLR1E									SGK1													PLAGL2	DDX49	KLHL28		CD276				ILF2			KIAA0100	B3GNT2		PRPF6		RERE		SERINC3	MINK1			CLIC4	LSM12		EVI5	MDM4					PLEKHA1			LUZP1																				TLN1	TOPORS	ARG2																				TMEM66		HS6ST1
	HOOK2	H2AFX										PPID	SBNO2					CENPE	PIGS			GPC3		DNAL1				FAM200A	PMF1					TMEM63B																				PDE7A					PRPF3	DDAH1	CNOT4		PIP5K1A				HM13		PCGF6		KPNA1							PAPD4																							UBE2E1						CUL4B	NR1D2	STIM2		GAS6	OTUD4			FUNDC1																		POLR2H									SGMS1													PLRG1	DDX55	LIAS		CD2AP				ILK			KIAA0907	BAHD1		PRR5		RFX1		SERTAD2	MINPP1			CLIP1	LSM14B		FAM110B	MEA1					PLEKHA6			LYN																				TM2D2	TRAF7	AVPI1																				TMUB1		KAT5
	HSD17B10	H2AFY										PPIG	SCOC					CENPJ	PIK3IP1			GPI		DNM2				FAM200B	POP5					TMEM69																				PRDM2					R3HDM1	DDI2	COG7		PLBD1				HMBOX1		PCMT1		LARS2							PAQR7																							UBE2J2						CWC22	NRAS	TAB1		GATA6	OXR1			FUS																		POLR2J									SGPL1													PNPT1	DEGS1	LLGL2		CD44				IMP3			LEMD3	BAIAP2		PRRC1		RFX3		SESN1	MIOS			CLK2	MAP3K1		FAM131A	MED10					PLEKHM1			LYPD3																				TM9SF2	TSPAN9	AZIN1																				TMUB2		KHDRBS1
	HSF1	HAT1										PPM1H	SDK2					CHAF1B	PIK3R3			GPR87		DNMT3A				FAM20B	PPFIBP1					TOLLIP																				PTPRU					RABGAP1	DDT	COL4A3BP		PRKRA				HMBS		PCNA		LBR							PARP16																							UBE2N						CXorf38	NTAN1	TMEM120B		GCA	OXSR1			FZR1																		POLR3B									SH2B2													POC1A	DEGS2	LONP1		CD47				IMP4			MAFK	BAZ1B		PSIP1		RHBDF1		SETD1A	MLEC			CLK3	MGAT3		FAM149B1	MED11					PLXNA2			MACF1																				TMBIM6	TSR1	BEST1																				TNFAIP1		KLHDC8B
	HSPA1B	HAUS5										PPP1R12B	SIGMAR1					DHTKD1	PIN1			GRB10		DOLPP1				FAM53B	PPM1D					TSFM																				RAP1GDS1					RANBP2	DDX18	CPSF1		RAP1GDS1				HMG20A		PCNT		LETM1							PC																							UBE3B						DCAF11	NUDCD3	TMEM135		GCC1	PAFAH1B2			G3BP1																		POLR3C									SH3BGRL2													POLA1	DENND1A	LONRF1		CD63				IMPACT			MAML3	BAZ2A		PSMD11		RIC8B		SETD3	MLLT10			CLOCK	MGAT4B		FAM57A	MED14					POLB			MAD2L2																				TMC1	TSTD2	BET1																				TNFAIP3		KLHL8
	HSPA8	HAUS8										PRDM2	SLBP					DIAPH3	PITPNC1			GRB2		DPP3				FAM73A	PRKX					TSSC4																				RBM10					RBM5	DDX49	CPSF7		RXRB				HMGXB3		PCYOX1		MAP7D3							PCBP2																							UBE4A						DCAKD	NUDT19	TUBD1		GCNT2	PAFAH2			G6PD																		POLR3H									SH3BP1													POLDIP3	DENND4A	LRRC8B		CDC14B				IMPAD1			MBD2	BBX		PTDSS2		RLIM		SETD8	MLLT6			CLPP	MIB1		FAM83G	MED15					POLM			MALAT1																				TMED2	TTC1	BTG1																				TNFRSF21		LAMP1
	HSPA9	HCCS										PRKDC	SLC16A4					DONSON	PITRM1			GREB1L		DPY19L1				FAM91A1	PSD4					USO1																				SETD7					RFX1	DDX50	CRK		SAFB				HMHA1		PDCL		MAPKAPK3							PCIF1																							UBL7						DCTN3	NUP160	CCNK		GGA2	PAK3			GABARAPL2																		POLRMT									SH3GL1													POLR3D	DERL2	METRN		CDC23				INCENP			NFATC2	BCAR1		PTEN		RNF11		SFN	MLYCD			CLSTN1	MICALL1		FAM91A1	MED23					POMGNT1			MANEA																				TMED3	TXNL4B	C8orf4																				TNKS2		LIG3
	HSPB11	HDAC1										PRMT3	SLC39A4					DSCC1	PKMYT1			GRIN2D		DRG1				FAM98B	RAB5C					USP42																				SHQ1					RIF1	DDX55	CSAD		SCPEP1				HNRNPAB		PDCL3		METTL13							PCNX																							UBLCP1						DDHD2	OGT	CEPT1		GGNBP2	PAK6			GABPB1																		POMGNT1									SH3GLB2													POLRMT	DHODH	MLLT10		CDC42				ING3			OPTN	BCL6		PTP4A2		RNF20		SGPP1	MMD			CLTA	MIER3		FANCD2	MED31					PPIF			MARCH7																				TMED7	UBA5	CD2BP2																				TOM1		LRRC32
	ID1	HDAC11										PRPF38A	SRSF2					HIST1H1B	PLA2G15			GSDMD		DSTN				FARSA	RBM8A					USP49																				SLC25A26					RNF19B	DEF6	CSDE1		SEPN1				HNRNPC		PDDC1		MLH3							PCYOX1																							UBN2						DDIT3	ORAI1	EIF2AK4		GIT2	PANK3			GALE																		POP5									SHANK2													POM121C	DHPS	MTHFR		CDC42BPB				ING4			PDSS2	BCL9L		PTPLA		RNF38		SGTB	MMP14			CLUAP1	MLLT4		FARP1	MED6					PPM1H			MARCKSL1																				TMEM126B	UBA6	CDK2AP2																				TOR1AIP2		MAFG
	ID2	HDAC3										PRPF4B	SSBP3					HIST1H1E	PLEKHF1			GTSF1		DSTYK				FASTKD5	RBMS3					VAMP5																				SLC39A11					SBNO2	DENND2A	CSGALNACT2		SEPSECS				HNRNPD		PDE4D		MTERFD3							PCYT1A																							UBTF						DHX33	P4HA2	FGFR2		GLDC	PAPD4			GALK2																		PPARG									SHC1													PPP1R15B	DIABLO	MYO1B		CDC42SE2				INO80			PDZD8	BFAR		PTPN12		RNF41		SH3BP4	MON1B			CMC1	MPZL1		FBRSL1	MEF2A					PPP1R13L			MARVELD1																				TMEM128	UBASH3B	CGA																				TP53		MAP2K3
	IDH2	HDAC7										PRR14	ST8SIA4					HIST1H2AH	PLEKHG3			GYG1		DTL				FBLN2	RGS2					VRK3																				SLC44A3					SCYL2	DENND4A	CSNK1G1		SETMAR				HNRNPF		PDE7A		MTRR							PDDC1																							UCKL1						DHX38	P4HTM	GPM6B		GLI3	PARD6B			GAN																		PPID									SHMT2													PPP2R5A	DIS3	MYO1C		CDC5L				INO80B			PPP2R5C	BHLHE41		PTPN14		RPP14		SH3GLB2	MON2			CNOT2	MTA3		FBXL19	MESDC1					PPP2R5A			MBOAT2																				TMEM184C	UBE2O	CLIC4																				TPD52		MAP7
	IER2	HDAC8										PSMB4	STARD7					HIST2H2AC	PLXNB2			H6PD		DTX2				FBRSL1	RHOBTB1					WBP2																				SLC46A1					SLC25A28	DENND4B	CSNK2A1		SGCE				HNRNPH1		PDHA1		OSBPL1A							PDE4DIP																							UFC1						DIS3L	PAFAH2	GYS1		GLS	PARP4			GANAB																		PPIF									SIK1													PPTC7	DLGAP4	NAF1		CDCP1				INO80C			RBBP4	BICD2		PTPN21		RPRD1A		SH3KBP1	MORC3			CNOT3	MYCBP2		FILIP1L	METTL14					PRMT3			MED30																				TMEM199	UBE2S	CLTB																				TPP2		MAX
	IFT27	HDGFRP2										PSMD11	TACC3					IDE	PMM1			HAUS7		DUSP11				FBXO38	RSF1					WNT7A																				SP3					SLC35E3	DENR	CSTF1		SLC23A2				HNRNPR		PDLIM7		PAXIP1							PDE8A																							UFD1L						DLEU1	PAK6	HAP1		GNPNAT1	PATL1			GAR1																		PPIG									SIPA1													PRKD2	DLST	NIN		CDH1				INPP5F			REST	BIRC3		PTPRA		SAP130		SHARPIN	MPG			CNOT4	NCKAP1		FLNA	METTL2A					PRPF38A			MED6																				TMEM208	UCKL1	COQ10B																				TPR		MDM2
	IGBP1	HDHD2										PTPN1	TAF15					KANK2	PNKD			HCFC2		DYNC1LI1				FLVCR2	SFSWAP					WWOX																				SPRED2					SLC9A1	DGCR2	CSTF2T		SMYD3				HNRNPU		PDS5A		PDRG1							PDHA1																							UGGT1						DMD	PANK3	HIST1H2BC		GPC1	PAWR			GATA3																		PPIL3									SIRT6													PRNP	DLX4	NR1D2		CDH5				INSIG2			RSPRY1	BLMH		PTPRM		SCFD1		SHB	MRPL18			CNOT8	NIN		FMR1	METTL2B					PRR24			MESDC1																				TMEM209	UGGT2	CREB3L2																				TPT1		MXD4
	IGF2	HEATR2										PTPN14	TAF4B					KIAA1731	PNN			HDAC10		DYNLL1				FOXC1	SHROOM2					YOD1																				STK11IP					SP1	DGKZ	CSTF3		SRPRB				HOMER1		PDSS1		PHC2							PDS5A																							UHMK1						DMTF1	PANX1	KCTD20		GPM6B	PCBP1			GATAD1																		PPP1R11									SKI													PRR24	DMTF1	NRAS		CDK11A				INTS3			SEC23B	BLVRB		PUM1		SEC23B		SHISA4	MRPL33			CNST	NR2F6		FNIP1	METTL3					PSMC3IP			MEX3C																				TMEM214	UNKL	CREM																				TRAF3IP2		NAGPA
	IMPDH2	HEATR6										PTPN3	TARBP2					KIF20B	PNP			HDAC2		DYNLL2				FOXN3	SIRT5					ZBTB10																				STX18					SP3	DGUOK	CTDP1		SSBP3				HOOK2		PDXDC1		PLAGL2							PDS5B																							ULK1						DNTTIP2	PARP6	KDM6A		GRAMD4	PCGF2			GATAD2A																		PPP1R7									SKIV2L													PRR5	DNAJA1	NRD1		CDK11B				INTS4			TAOK2	BMS1		PURA		SEC24B		SHOC2	MRPL47			COG1	NSF		FOLR1	METTL4					PTPN4			MFHAS1																				TMEM220	URGCP	CRYAB																				TRAPPC2P1		NEU1
	INO80C	HELQ										PUM1	TARS2					MAD2L1	PNPT1			HELZ		DYNLT1				FRA10AC1	SIVA1					ZCCHC14																				TEP1					SPECC1L	DHODH	CTR9		SSPN				HPS1		PELP1		PLS1							PDXDC1																							UNC119						DOHH	PDE4D	MCAT		GSK3A	PCGF3			GATAD2B																		PPP1R9B									SLC10A3													PSAT1	DNAJB6	NUFIP2		CDK5RAP2				INTS9			TYW3	BOK		PURB		SEPSECS		SIGIRR	MRPL52			COG2	OSBPL1A		FOXK2	METTL6					PTPRU			MFSD11																				TMEM60	USP11	CSRP1																				TRAPPC8		NFYB
	ISCU	HERC1										QRICH1	TDP1					MDC1	PNRC1			HERC2		DYNLT3				FUBP3	SLC20A1					ZDHHC14																				TMEM8B					SSBP3	DHPS	CTTNBP2NL		SURF6				HRAS		PFAS		PRSS12							PELP1																							UNC13D						DPH2	PDK3	MED22		GTF2A1	PCIF1			GBA2																		PRKACA									SLC11A2													PSMD11	DNAJB9	NUP205		CDKL3				IP6K1			UBIAD1	BPTF		PUS3		SERINC1		SIK1	MRPS18A			COG3	PACSIN2		FOXRED2	MFAP3					PWWP2B			MGAT4A																				TMEM87B	USP42	CTDSP1																				TRIB1		ODC1
	ISL1	HERC2										RAD21	TERF1					NUP160	POFUT1			HERC4		E2F3				GALK2	SLC25A1					ZFAND2B																				TMTC2					SUGP1	DHX36	CUX1		TAF1A				HS1BP3		PFKFB4		RBM19							PEX6																							UNC50						DPM3	PDLIM3	MRPS27		GTF2H2C	PCM1			GCDH																		PRKCSH									SLC12A4													PSMD2	DNAJC1	PAM		CDKL5				IP6K2			ZBTB8OS	BRD1		PUSL1		SESN2		SIK2	MRPS18C			COG4	PDE8A		FRMD8	MFN1					PXK			MIDN																				TMF1	USP48	DDIT3																				TRIM28		OVOL1
	JUN	HERPUD2										RAPGEF2	TES					PARP2	POLA1			HES4		E4F1				GAS2L3	SNX13					ZFYVE21																				TNIP1					TAPT1	DHX38	CWC22		TMEM129				HS6ST2		PHACTR4		RFC4							PFAS																							URM1						DRG2	PEX10	POLR1B		H1F0	PCMTD2			GCN1L1																		PRKD2									SLC15A4													PSME4	DNAJC10	PCBP2		CDKN1C				IPO4			AAGAB	BRD2		PVRL2		SETX		SIN3A	MSL1			COIL	PHF13		GAK	MFSD10					QRICH1			MKLN1																				TMPO	VAPB	DIO2																				TRIM58		PAG1
	JUNB	HGSNAT										RARS	TFCP2					PCNT	POLD4			HEXIM2		EAF2				GEMIN8	SPECC1L					ZNF24																				UBE2J2					TBC1D12	DHX40	CWC27		TMEM39B				HSBP1		PHC3		RNF217							PFDN1																							USMG5						DSCC1	PHLDB2	RALGDS		H1FX	PCNXL3			GDAP2																		PRMT3									SLC20A2													PSPC1	DNAJC7	PELP1		CDR2				IPO9			AAK1	BRD7		PVRL3		SIL1		SIX4	MTA2			COPA	PIK3R1		GALNT11	MFSD3					RAB11FIP5			MKRN1																				TMUB2	VGF	DNAJB4																				TRIP6		PDCD4
	KANK1	HIATL1										RBM15	TGM2					RAD18	POLDIP3			HIBCH		EBAG9				GGA1	STIM1					ZNF268																				UNC45A					TFCP2	DICER1	CXorf56		TRIM22				HSP90AA1		PHF1		SENP2							PGAM5																							USP38						DSCR3	PI4KA	TOR1A		H2AFJ	PCYOX1			GEMIN4																		PRPF18									SLC22A23													PTPN12	DOPEY2	PHC1		CDS1				IPPK			ABHD4	BRPF1		PWWP2B		SIPA1		SIX5	MTAP			COPS3	PIP5K1C		GCLC	MGA					RAB17			MLLT10																				TMX1	WBSCR22	DPM1																				TRMT1		PDCD6IP
	KAT2A	HIGD2A										RBM23	TMEM19					RAD51	POLR1E			HIC2		EBP				GLRX3	SULF2					ZNF687																				VAMP4					TMEM131	DIDO1	CYFIP2		TTC38				HSPA4		PHF13		SKAP2							PGGT1B																							USP39						DSE	PIGP	UPRT		H2AFY	PCYT1A			GEMIN7																		PRPF6									SLC25A25													PTPRS	DPEP2	PIM3		CDV3				IRF2			ABI1	C10orf76		PXK		SLC11A2		SKAP2	MTF1			COPS5	PPP4R1		GDA	MGAT1					RAB1B			MMD																				TMX2	WIPF1	DUSP8																				TSC1		PHF12
	KCNK5	HIRA										RBM39	TMEM62					RFC4	POLR3H			HIF1A		ECSIT				GMPR2	SUPV3L1					ZNF750																				XRCC6BP1					TMEM192	DIP2C	CYHR1		TULP4				HSPA8		PHF2		SLC25A46							PGS1																							USPL1						DUS1L	PIM1	USP33		HAUS4	PDCD6IP			GFOD2																		PRR14									SLC25A36													PUS3	DPH2	PLAA		CEBPG				IRS1			ABI2	C11orf24		QKI		SLC15A3		SKIV2L	MTIF2			COQ10B	PPP6R2		GDPD5	MGAT3					RAB35			MNT																				TNFAIP8	WWC2	EGR1																				TSC22D1		PPARG
	KCTD1	HIST1H2BH										RCC1	TMEM70					RNF168	POLR3K			HIP1R		EDEM3				GNG11	TAB3					ZNF765																				ZBTB2					TRIM25	DLAT	CYTH1		UROS				HSPBP1		PHF6		SMC4							PHAX																							UTP14A						DUSP16	PINK1	ZNF768		HDAC7	PDCL			GGA1																		PRR24									SLC25A44													PYGB	DPH3	PPP1R11		CEP350				ISCA1			ABR	C11orf30		QRICH1		SLC19A2		SLAIN2	MTMR4			CORO1B	PTEN		GIT2	MIB2					RAB3GAP1			MORF4L1																				TNKS	XAB2	EIF3H																				TSG101		PPP1R14B
	KIF22	HIST2H2AC										RERE	TP53BP1					RRM1	PPAP2B			HIRA		EEA1				GNL1	TBCA																									ZFP62					TRIM44	DLST	CYTH2		USP16				HSPD1		PHKG2		SNX30							PHF12																							UTP23						DVL3	PITPNA	CALCOCO1		HEATR3	PDIA5			GIN1																		PRRG2									SLC27A4													RAB11FIP1	DPY19L1	PTDSS2		CEP57				ISCA2			ACBD3	C11orf57		RAB11FIP1		SLC20A1		SLC11A2	MTMR9			CORO2A	PTK2		GLYR1	MICALL1					RAB8A			MOSPD3																				TOP1	XPR1	ELL																				TSN		PRR5
	KLF4	HK1										RNMT	TPST2					SKA1	PPIG			HLCS		EEF1E1				GON4L	TCF7																									ZNF704					TRIM73	DLX4	DAPK1		ZNF141				HUS1		PHOSPHO2		SPAG1							PHF13																							UTP3						EFCAB2	PLD2	CHAF1B		HEATR6	PDPK1			GLRX3																		PRSS23									SLC30A7													RAB18	DSCR3	RAB14		CEP63				ITCH			ACBD5	C11orf95		RAB11FIP4		SLC20A2		SLC17A5	MTPAP			CPEB4	PTP4A2		GNA11	MICALL2					RABGAP1			MSN																				TOP3A	XRCC2	ELL2																				TTBK2		PTBP1
	KLF6	HKR1										RPF1	TRAF7					TMPO	PPM1K			HNRNPK		EFHD2				GPAA1	TFDP2																									ANKRD49					TRIO	DLX6	DCAF15		ZNF620				HYAL2		PI4K2A		TBRG4							PHF20																							UVRAG						EIF2A	PLEKHA1	HPRT1		HELQ	PDS5A			GLTP																		PSMC3IP									SLC35E1													RAB27A	DUSP5	RAB40C		CEPT1				ITFG1			ACTR6	C12orf5		RAB11FIP5		SLC25A25		SLC1A5	MTPN			CPNE1	PTPN12		GNA12	MID1IP1					RAD17			MSTO1																				TOR1A	YTHDF1	ENSA																				TTC7A		PTGDS
	KRCC1	HLTF										RPL7L1	TRUB1					TOPBP1	PPM1N			HNRNPUL1		EFNB1				GPATCH2	TIA1																									CASP3					TSPYL2	DMD	DCAF5		ZNF76				IDH3A		PIGL		TCF7L1							PHF21A																							VCPIP1						EIF2AK3	PLEKHA7	LIN9		HERC2	PDSS1			GLYR1																		PSMC5									SLC35E2B													RAB2A	DYSF	RAP1GAP2		CERCAM				ITFG2			ACVR1	C15orf39		RAB12		SLC30A5		SLC25A25	MTRF1L			CPSF7	PTPRA		GNG4	MIER1					RAD54L2			MT1G																				TOR1B	YWHAQ	FKBPL																				TUFT1		PTPLA
	LEPREL1	HMBOX1										RRS1	TTK					TYMS	PPP1R7			HOMER1		EHBP1				GPR56	TMEM154																									CENPQ					TTC14	DMTF1	DCAF6		BAZ1A				IDH3B		PIGX		TFAP4							PHF3																							VPS37C						ELAC2	PLEKHG6	OTUD6B		HERPUD2	PDZD8			GMCL1																		PSMD9									SLC37A1													RAB3IP	EAF1	RHEB		CGN				ITGB1BP1			ADAM17	C16orf91		RAB14		SLC35E3		SLC25A28	MTX2			CRB3	PUM1		GOLGA1	MINPP1					RANBP9			MT2A																				TPD52L1	ZC3H12A	GABARAPL1																				TUG1		RABGAP1
	LMAN2	HMG20B										RSF1	TUSC2					UBE2T	PPP2R1A			HOMEZ		EHD4				GRPEL2	TMEM8B																									COG2					TULP3	DMXL2	DCAF7		DENND1B				IDI1		PIK3C2B		TLN2							PHF6																							VPS45						ELAVL1	PLEKHH1	VASN		HGS	PER2			GMPR2																		PSME4									SLC38A2													RAB40C	EDC3	RRBP1		CHAC1				ITPA			ADAP2	C19orf12		RAB21		SLC36A1		SLC26A6	MTX3			CREB5	RAB12		GOLGA2	MIS12					RAP2A			MTF1																				TPD52L2	ZC3H18	GPT2																				TWIST1		REST
	MAGED1	HMGN1										S1PR3	USP12					ZMYND19	PPP2R5C			HPRT1		EIF2AK3				GTF2H1	TP53I11																									COG4					TXLNA	DNAJB14	DCAF8		FAM83B				IER2		PIM1		TMEM30B							PI4K2A																							VPS52						ELL2	PLXNA3	ATP6V1F		HIBCH	PEX26			GNAI3																		PSMF1									SLC39A6													RAB5A	EFHD2	RREB1		CHD7				ITPRIPL2			ADAT1	C1orf159		RAB2A		SLC38A1		SLC2A10	MUL1			CREBL2	RALGPS2		GOLGA5	MLEC					RBBP5			MTRNR2L8																				TPMT	ZMYM2	HDAC5																				UAP1		RHOBTB1
	MAGED2	HMGN2										SDHAF2	USP27X					ASPM	PPP2R5D			HS2ST1		EIF2B2				GTF2H2	TRIM16																									CSAD					TYRO3	DNAJC14	DCUN1D3		NAPB				IFFO2		PIP4K2C		TMEM8B							PIAS3																							VTI1A						EPC2	PLXND1	CENPQ		HIPK1	PEX6			GNAS																		PSMG3									SLC39A7													RABIF	EGFL7	SEC16A		CHPF				JMJD6			ADCY6	C1orf21		RAB31		SLC38A6		SLC2A13	MUT			CREM	RAPH1		GOLGA8A	MLF2					RBCK1			MX1																				TRAPPC6B	ZNF274	HECA																				UBA6		RHOBTB3
	MAGEF1	HMGXB3										SERTAD2	USP46					DBF4	PPP6C			HSD11B1L		EIF3M				GTF3C1	TRIM26																									DDX56					UBR5	DNAJC2	DDB1		ZFX				IFI30		PIP5K1A		TOMM70A							PICK1																							WDR1						ETV3	PPM1A	COG6		HIPK3	PGAM5			GNB4																		PTAR1									SLC39A8													RAD17	EIF1AD	SGK1		CHPF2				JMJD8			ADPRHL2	C1orf61		RAB35		SLC41A1		SLC30A5	MXD4			CRIM1	RASAL2		GOLGA8B	MLLT10					RBM15			MXI1																				TRAPPC8	ZNF507	HIST1H2BD																				UBAP1		RPS6KA5
	MAGI1	HMHA1										SF1	VDAC1					MKI67	PPWD1			HSD17B10		EIF4A1				GTF3C5	UBE4B																									EFTUD1					USO1	DNAJC7	DDR1		ALPK1				IFT88		PITPNB		TOP2B							PIK3R3																							WDR27						EXO1	PPP1R12B	ERCC4		HIST1H1E	PHC2			GOLGA2																		PTBP1									SLC44A1													RAE1	EIF2A	SKIV2L		CIB2				JOSD2			ADRBK1	C21orf91		RAB3IP		SLC7A11		SLC35A2	MYBBP1A			CRIPT	RBM33		GORASP1	MMP15					RBM23			MXRA8																				TRAPPC9	ZNF605	HIST1H2BJ																				UBAP2		RRAGC
	MAGOH	HNRNPA0										SF3B3	VMAC					SCLT1	PRDX1			HSDL2		EIF5				GTPBP4	USP47																									EMG1					USP31	DNASE1L1	DDX10		B3GALNT1				IGBP1		PITPNC1		TRNT1							PIKFYVE																							WDR45						EXOC1	PPP1R9B	FRS2		HMBOX1	PHF13			GOLGA5																		PTER									SLC45A4													RANGAP1	EIF2B1	SLC20A1		CLASP1				KARS			ADRM1	C9orf156		RAB40C		SLC7A6		SLC38A2	MYH10			CRKL	RBM6		GPAM	MOCS3					RBM45			MYCN																				TRIM11	ZNF614	HIST1H2BK																				UBAP2L		SEC11C
	MAN1B1	HNRNPA1L2										SLC16A12	VPS37C					BUB1B	PRKCSH			HSPB11		ELAC2				HARS2	UTY																									FAM83H					USP43	DOCK9	DDX17		CHMP4C				IGF2BP1		PKMYT1		TUBGCP4							PILRB																							WDR46						EXOSC2	PPP2R3C	GAK		HMBS	PHF20L1			GOLGA7																		PTGES2									SLC4A1AP													RAP1B	EIF2B2	SLMO2		CLASP2				KAT2A			AEN	C9orf3		RABGAP1L		SMARCAD1		SLC6A6	MYL12A			CRLF3	REST		GPBP1L1	MON1B					RBMX2			MYL12A																				TRIM23	ZNF639	HIST2H2BE																				UBE2B		SGTA
	MAP7D2	HNRNPA2B1										SLC30A7	WBSCR22					CCDC77	PRKX			HTRA1		ELAVL1				HCCS	VGLL4																									GFM2					USP6NL	DOPEY2	DDX41		CRBN				IGF2BP3		PLA2G15		TUBGCP5							PIM1																							WDR55						EXTL3	PPP2R5D	GBF1		HMGN4	PHF23			GOLGB1																		PTK2B									SLC7A2													RARS	EIF2B3	SNRK		CLCN3				KATNB1			AGPAT2	C9orf69		RAC1		SMC5		SLC7A4	MYO19			CSE1L	REV3L		GPR157	MON2					RGP1			MYO10																				TRIM41	ZNF680	HSPA1A																				UBE2H		SIAH1
	MED28	HNRNPA3										SLC30A9	WDR47					DBF4B	PRMT1			HUNK		ELL2				HDAC7	WSB1																									IKZF5					VSIG10	DPM1	DDX42		CUL5				IGF2R		PLCG2		UBXN2B							PIN1																							WDR61						FAF2	PRKAR2A	GNPAT		HNRNPR	PHF6			GOLIM4																		PTPN2									SLTM													RASGRP2	EIF4E	SPIN1		CLCN5				KBTBD4			AGPAT3	CACNA2D3		RAI14		SMG7		SLC7A5	MYO1B			CSNK1E	RNF216		GPS2	MORN2					RILPL2			MYO9B																				TRIM60	BAX	ING1																				UBE2O		SLC16A3
	MEIS2	HNRNPC										SLC38A1	XAB2					EVI5L	PRMT5			ID1		ELMO1				HDHD2	YPEL5																									IL17RA					WDR59	DPM3	DDX49		EBAG9				IKBKG		PLEKHA6		USP38							PIP4K2B																							WDR83						FAM102B	PRKCSH	MAN1C1		HOMEZ	PHIP			GOLPH3																		PTPN23									SMAP1													RBFOX2	EIF4E2	SRPR		CLCN6				KCTD1			AHDC1	CALM1		RALGAPA2		SMU1		SLC7A7	MYO1C			CSNK1G1	RNF219		GTF2A1	MPG					RING1			NAB1																				TRMT2A	HOXB7	JOSD2																				UBE4B		SLC33A1
	MEST	HNRNPD										SMARCA2	XRRA1					GMNN	PROSC			IDH3A		ELOVL5				HIF1AN	ZFAT																									LSM14B					WDR82	DPP8	DDX52		FAM58A				ILF2		PLEKHJ1		UTP20							PIP4K2C																							WIBG						FAM115C	PRMT3	MKNK2		HPS1	PHLDB2			GON4L																		PTPN3									SMNDC1													RBM24	ELK4	SSBP4		CLCN7				KCTD10			AHSA1	CAMK2N1		RALGDS		SNIP1		SMAD2	MYO9B			CSNK1G2	RPS6KB1		GTF2F1	MPPE1					RIPK4			NAPRT1																				TROVE2	TNFRSF21	JUND																				UBXN1		SLC7A5
	MGAT1	HNRNPF										SMC6	ZCCHC17					HAUS8	PRPF39			IDH3G		ELOVL6				HIST1H4H	ZNF24																									METTL6					WDR91	DPY19L1	DENND4C		GON4L				IMMT		PMM2		VBP1							PITPNA																							WRAP53						FAM172A	PSCA	PPP2R2D		HSD11B2	PHRF1			GOPC																		PTPRE									SMS													RBM27	ELMO1	STX4		CLDN3				KCTD2			AIG1	CAP1		RANBP9		SNX5		SMARCA5	NAA38			CSNK1G3	RYK		GTF3C1	MRP63					RIT1			NARF																				TRUB2	UBAP2L	KLF11																				UBXN6		SMAD2
	MLST8	HNRNPH3										SMU1	ZFAND6					KNTC1	PRPF40A			IFT74		ELP4				HMG20A	ZNF362																									MFSD5					WIZ	DSCR3	DENND5A		HERC4				IMP3		PNN		WDFY2							PITPNC1																							XAF1						FAM193A	PSG5	RAB2B		HUS1	PHTF2			GORAB																		PTPRF									SMTN													RBM7	ELOF1	SYNJ2		CLDN6				KCTD5			AIM1L	CAPN10		RAP1A		SOAT1		SMARCD2	NAB1			CSPP1	SBF2		HAUS3	MRPL13					RNF10			NBR1																				TSEN34	SELM	LAMA4																				UHRF2		SPRY2
	MORF4L2	HNRNPUL1										SP2	ZIM2					NUP155	PRPF40B			IGBP1		EMB				HOOK2	ZNF507																									MRPS30					XRCC6BP1	DSTYK	DHRS1		ITFG3				IMPA1		PNPLA8		WDR82							PKD1																							XRCC6BP1						FAM199X	PTER	SLC27A4		HYAL2	PIGF			GOSR1																		PURA									SMUG1													RCAN1	ELOVL5	TBC1D15		CLDN7				KDELR3			AK3	CAPN7		RAP1B		SOX7		SMC3	NACC1			CSRNP2	SCD		HCFC2	MRPL16					RNF169			NCKAP1																				TSPAN14	ADA	LNX1																				ULK2		SPRY4
	MPDU1	HNRNPUL2										SPPL3	ZMYM5					POLQ	PRPSAP2			IGDCC3		EMD				HRAS	ZNF513																									MUL1					ZBTB11	DYNC1I2	DHX38		KIAA1009				IMPACT		POGLUT1		ZBTB37							PKNOX1																							YIPF2						FAM76A	PTGFRN	SPAG1		HYOU1	PIGO			GPAA1																		PURB									SNAI1													RFWD2	ELOVL6	TGFBRAP1		CLINT1				KDM1B			AKIRIN2	CAPRIN1		RAP2A		SPAG4		SMCHD1	NAGLU			CSTF1	SETD8		HEATR2	MRPL17					RNF207			NDFIP2																				TSPAN31	ABCF2	MAGOH																				UMPS		ST3GAL1
	MPHOSPH6	HPRT1										SRF	ZNF273					PRC1	PRTG			IGSF8		EML2				HS3ST3B1	ZNHIT3																									NOL8					ZC3H7A	DZIP1	DMD		KIAA1279				IMPDH1		POLG2		ZBTB40							PLA2G15																							YKT6						FAM91A1	PTH1R	TAF6L		ICT1	PIGW			GPATCH2																		PUS7									SNTB2													RFX1	ELP2	UBR1		CLK4				KDM2B			AKT1	CARS2		RAP2C		SPG20		SMEK1	NAPEPLD			CTBP2	SFXN1		HERC2	MRPL18					RNF6			NEAT1																				TSPAN9	ABTB2	MCL1																				UNC119B		SUPV3L1
	MRPL23	HPS1										SRRM1	ZNF330					SMC4	PSAT1			IKZF5		ENGASE				HS6ST1	CTTNBP2NL																									NUBPL					ZMIZ1	DZIP3	DMTF1		LANCL2				INCENP		POLH		ZDHHC13							PLAU																							YRDC						FAM98A	RAB11FIP2	FAM193A		IDH3G	PIK3C3			GPATCH4																		PWP2									SNX1													RFX3	EML3	UBTD2		CLTC				KDM3A			ALAS1	CASK		RAPH1		SPIN1		SMG1	NBEAL1			CTDSPL	SHOC2		HMGCL	MRPL20					RPS6KC1			NEDD9																				TTBK2	ACAP3	MED30																				UNKL		TAF6L
	MRPL32	HPS6										SRRM2	ZNF43					DLGAP5	PSEN2			IL13RA1		ENOX2				IDI1	CDK2																									PAAF1					ZMYM3	E2F3	DMWD		MLF1				INF2		POLR1E		ZDHHC21							PLCD3																							YWHAB						FANCF	RAB17	RILPL2		IFFO2	PIK3CA			GPATCH8																		PXN									SNX10													RHOF	EMP3	UCK2		CNOT4				KDM5A			ALDH16A1	CBL		RASA1		SPTY2D1		SMPD2	NCAPD2			CTNNB1	SLC38A2		HMGN4	MRPL3					RUFY3			NEK3																				TTF1	ACP5	MID1																				UPF2		TFDP1
	MRPS18B	HSBP1										STAG1	ZNF431					E2F1	PSMA5			IMMP2L		ENSA				IKBKG	DLX5																									PABPC1L					ZNF212	E2F4	DNAJA3		MRPL14				ING1		POLR2B		ZFP42							PLCE1																							ZBED4						FANCL	RABIF	SBNO2		IGF2BP1	PIP4K2B			GPBP1L1																		PYGO2									SNX13													RIOK2	EPB41L2	VAPB		CNOT6				KEAP1			AMMECR1L	CCDC125		RASA2		SRP19		SMURF2	NCK2			CTNND1	SNX6		HMHA1	MRPL33					SAP130			NET1																				TTLL3	ACP6	MOAP1																				USO1		TMC6
	MRPS21	HSCB										SURF6	ACTR3B					HLTF	PSMB3			IMMT		EPB41				IMP3	GLDC																									PDCD6IP					ZNF276	E4F1	DNAJB14		MTRR				ING4		POLR2H		ZFYVE20							PLD2																							ZBTB1						FANCM	RABL5	TMEM53		IGF2BP2	PJA1			GPC1																		PYROXD1									SNX14													RNF10	EPN1	XPR1		CNTROB				KIAA0141			ANKRD13D	CCDC144A		RASAL2		SRPK2		SNAI1	NDST1			CTR9	SNX9		HN1L	MRPL40					SCAMP3			NFATC2																				TUBB6	ADAR	MXD1																				USP15		TMEM33
	MRPS33	HSPA14										TAF1A	ADAM10					L3MBTL1	PSMC3IP			IMP3		EPT1				INO80	IKZF2																									PIGC					ZNF839	EBAG9	DNAJB6		NDRG3				INO80B		POLR2J3		ZNF107							PLD3																							ZBTB17						FARSA	RAD18	DAAM1		IGF2R	PJA2			GPN1																		QRICH1									SNX25													RNF111	EPS8L2	YPEL2		COG1				KIAA0319L			ANKRD17	CCDC64B		RB1CC1		SSH1		SNAPC3	NECAP1			CTSB	SOCS6		HOMER1	MRPL43					SCYL3			NFIL3																				TUG1	AGPAT2	NDEL1																				USP16		TPRXL
	MTRNR2L1	HSPA4L										TCP1	AK2					MELK	PSMG4			INF2		ERCC4				INO80B	ITGB8																									PPT2					EHMT1	ECE1	DNMBP		NFKB2				INO80D		POLR3B		ZNF577							PLEC																							ZBTB37						FBRSL1	RALGAPB	ELK3		IMPDH1	PKP3			GPR56																		RAB13									SORBS1													RNF114	ERCC1	YTHDC1		COPB1				KIAA0907			ANKS1A	CCDC85C		RBBP6		SSU72		SNHG9	NECAP2			CTTN	SOS2		HPS3	MRPL47					SDK2			NFKB2																				TUSC2	ALG6	NOC4L																				USP22		TSPO
	MTSS1	HSPBAP1										TET2	AP1AR					CEP55	PTBP1			ING1		ERCC8				INO80C	LMO7																									PYROXD1					FBXL5	ECSIT	DNMT3A		ORMDL3				INO80E		POM121		ZNF692							PLEKHA1																							ZBTB43						FBXO31	RBFOX2	GMEB2		INO80D	PLD2			GPS1																		RAB27A									SORT1													RNF44	ERF	ZC3H12A		CORO2A				KIAA0947			ANKS3	CCNL2		RBFOX2		ST3GAL1		SNX1	NEDD1			CTTNBP2NL	SP1		HPS4	MRPL52					SESN2			NFKBIL1																				TUT1	ANKRD17	PAK1																				USP36		UBE2Q1
	MYCBP	HTATSF1										TGS1	ARHGAP11B					ESCO2	PTER			INO80		ERI3				IPO4	POLR3H																									RBM15					MBD6	EDEM2	DNTTIP2		PDCL				INTS1		POM121C		ACTN1							PLEKHA4																							ZBTB6						FBXO32	RBM15	MPP5		INPP5F	PLEKHA1			GPS2																		RAB34									SOX13													RNF6	ERI2	ZNF107		COX18				KIAA1009			AP1B1	CCNT2		RBL1		SUPT6H		SNX18	NEK7			CUL4B	SPIN1		HS6ST1	MRPL54					SETD6			NHP2																				TWF2	ANKRD46	PCNP																				USP38		UBQLN1
	MYLPF	HYAL2										TLK2	ASB6					KIF11	PTGES			INPP1		ERICH1				IRS1	PRTG																									REV3L					URB1	EEF1B2	DPP3		PHF21A				INTS3		POP1		ANKFY1							PLEKHF2																							ZC3H13						FBXW7	RBM19	NAA16		INTS9	PLEKHA5			GRAMD2																		RAB35									SP1													RNGTT	ESYT1	ZNF257		CPD				KIAA1429			AP2B1	CCNY		RBM15B		SYAP1		SNX2	NEK9			CUX1	STRN		HSD17B7	MRPS10					SHISA4			NLN																				TXN2	ASL	PHF5A																				USP49		VPS37C
	MZT2B	HYOU1										TMED8	BAIAP2					NFATC2IP	PTGR1			INPP4B		ERMP1				ISL1	SIRPA																									RNF43					ZFP64	EEF2K	DUSP6		PRNP				INTS4		POP5		ASAP3							PLEKHG3																							ZCCHC7						FCHSD2	RCAN1	NAA25		IQGAP1	PLEKHJ1			GRIN2D																		RAB3GAP1									SP2													RNMT	EXOSC4	ZNF331		CRAMP1L				KIAA1430			APBB2	CDC42BPA		RBM17		SYVN1		SNX27	NFATC2			CXXC1	SYNGR1		HSDL1	MRPS16					SIRT6			NMD3																				TXNDC12	ATG2A	PICALM																				USP8		WBP2
	NAPA	IARS										TNRC6A	BAZ1B					RAD54L	PTH1R			INSIG2		ESRP2				ITFG3	SLC44A1																									SCARA3					MLH1	EFNA5	DYNC1LI2		RCAN1				INTS6		POP7		B3GALNT1							PLEKHH1																							ZDHHC7						FGFR1OP	REEP1	PCGF5		IRF2	PLXNA2			GRIPAP1																		RAB3GAP2									SP3													RPS6KA1	FADS1	ZNF507		CRB3				KIAA1715			APEX2	CDC42BPG		RBM24		TACC2		SNX30	NFKBIZ			CYB561	TACC1		HSPA14	MRPS18A					SLC1A6			NOTCH1																				TXNL4B	B3GAT2	PLK2																				UTP11L		WIPI1
	NDUFA11	ICT1										TP63	BCLAF1					TUBGCP3	PTMA			INTS6		ESRRG				ITM2C	SSPN																									SETD6					SNAPC3	EGFL7	E2F3		RIC8B				IPO4		POT1		BMP2K							PLEKHM2																							ZDHHC8						FNBP4	REPS1	RBM19		IRF2BP1	POGZ			GRPEL1																		RAB8A									SPECC1L													RPS6KA3	FADS2	CDKN1B		CREB1				KIAA1731			APPL2	CDC42EP4		RBM33		TADA2B		SNX6	NFS1			CYB561D2	TANC1		HSPH1	MRPS22					SLC22A23			NOTCH2																				UBE2D3	BBC3	PMAIP1																				UTP15		ZC3H11A
	NDUFA5	ID1										TRA2A	BMP2K					ZNF726	PTMS			INTU		ESYT1				JMY	GTF2B																									SLC38A2					VOPP1	EIF2A	E4F1		RSF1				IPO8		POU2F1		C18orf54							PLK3																							ZER1						FTSJ3	RGS14	RNF123		ITGA3	POLA1			GSK3B																		RABEP2									SPEN													RRP36	FAM120AOS	DDAH1		CREBL2				KIAA1919			APTX	CDC42SE2		RBM38		TBC1D20		SNX8	NIF3L1			CYB5R4	TC2N		IFT27	MRPS26					SLC25A14			NOTCH2NL																				UBE2V2	BEST1	PMVK																				UTP18
	NDUFA8	ID2										TRAPPC9	C11orf48					CENPP	PTPN4			IRF2		ETF1				KAT5	VRK3																									THAP6					DGCR2	EIF2B1	EARS2		SMPDL3A				IPPK		PPAN		C2CD3							PLXNB2																							ZFAND5						FUBP1	RGS16	RPGR		JARID2	POLB			GTF2A1																		RABL5									SPG7													RSBN1L	FAM126A	DDX43		CRK				KIAA2013			AQR	CDCP1		RBM5		TET2		SOCS1	NIN			CYC1	TCEA1		ING2	MTA2					SLC25A4			NPC2																				UBE3B	BLNK	PPM1D																				VAMP3
	NDUFA9	IDH3A										TRIM27	C12orf23					FANCB	PTPRA			IRX2		ETFB				KBTBD4	BRWD1																									TMEM216					LZTS2	EIF2B3	EDEM1		TMEM60				IQGAP1		PPFIA1		C2orf43							PMM1																							ZMIZ1						FUBP3	RHBDD1	SIRT5		JRKL	POLDIP2			GTF2A2																		RAP2A									SPICE1													RSL1D1	FAM149B1	ELF1		CRLF3				KIAA2026			ARAP1	CDH5		RBM6		TFCP2L1		SOCS5	NIP7			CYCS	TCF12		IRGQ	MTAP					SLC25A44			NR3C1																				UBN2	BSDC1	PPP2R1A																				VAPB
	NDUFB10	IDH3B										TRMT11	C21orf59					HIST1H2AM	PTRF			IRX4		ETV4				KCTD1	HMG20A																									TMEM25					MON1B	EIF3D	EHBP1L1		UBLCP1				IRF2BP1		PPIC		C5orf22							PNPLA2																							ZNF195						G3BP2	RHOBTB3	WDR13		KCNK1	POLDIP3			GTF2F1																		RAP2B									SPIRE2													RSRC2	FAM200A	FAM91A1		CSE1L				KIF14			ARF6	CDK16		RBMS1		TGOLN2		SOD2	NIPBL			CYHR1	TKT		ITPKC	MTERF					SLC35E1			NR6A1																				UBR5	C1orf21	PRKCZ																				VCP
	NDUFB4	IDH3G										TRNT1	CASP2					KIF18A	PVR			ISL1		ETV5				KDM5C	MEIS2																									TRAF6					PWWP2A	EIF4E2	EPB41		USP1				IRF2BP2		PPIL2		C9orf9							PNPLA8																							ZNF226						GALNT7	RNASEH2C	XPO4		KDM1B	POLH			GTF2H2																		RAPGEF6									SPOP													RTN3	FAM3C	GTF2A1		CSNK1A1				KIF20B			ARFGAP1	CDK17		RBMS2		TM7SF3		SORBS1	NKIRAS2			DAAM1	TMOD3		KANK2	MTERFD2					SLC37A4			NT5DC2																				UBTF	C8orf4	PTPN21																				VGLL4
	NDUFS8	IER2										TTC17	CASP6					DNA2	PXMP4			ISY1		EXOC2				KDM6B	ANK3																									TTC14					SLC22A5	EIF4EBP2	EPC2		ZNF462				IRX4		PPM1A		CAPN6							POFUT1																							ZNF259						GCC1	RNF144A	ZFR		KDM2A	POLR1A			GTF2H2C																		RARRES1									SPOPL													RUVBL2	FAM65B	LRRFIP1		CSNK1D				KLC2			ARFIP1	CDK6		RCOR1		TMEM165		SOX13	NME3			DAGLB	TP53BP2		KBTBD7	MTF1					SLC4A2			NUP93																				UBXN1	CA12	PTPRS																				VKORC1L1
	NEK8	IFT20										U2AF2	CCDC66					TCOF1	QARS			ITGB4		EXOSC1				KIAA0319L	CRNDE																														SLC35E2B	EIF4G1	ERBB2IP		ZNF638				ISCA1		PPM1D		CASP7							POGZ																							ZNF263						GEMIN8	RNF44	ARFGAP3		KDM3A	POLR1B			GTF2H3																		RASGRP2									SPRY2													RYBP	FAM83F	TLE1		CSNK1G1				KLF13			ARHGAP1	CDKL5		RDH13		TMEM57		SOX4	NMNAT1			DAP	TRIB3		KCNQ1OT1	MTIF2					SLC9A8			NXT1																				UFD1L	CARKD	RAB11B																				VPRBP
	NFYC	IFT52										UBA2	CCT6A					FOXM1	R3HCC1			ITIH5		EXOSC2				KIFC3	KLHDC10																														ZIM2	ELAC2	ESYT1		ACACA				ISY1		PPM1H		CCDC86							POLA1																							ZNF274						GEN1	RNPEPL1	BCAS2		KIAA0020	POLR2A			GTF3C1																		RASSF1									SQSTM1													SAFB	FAM84B	ABCE1		CSRNP2				KLHDC2			ARHGAP12	CDKN2AIP		RDX		TNFAIP1		SOX7	NOB1			DAPK1	TRIM24		KCTD3	MTMR2					SMAD2			OAT																				UGDH	CBLL1	RBM3																				VPS11
	NIPSNAP3A	IFT74										UBAC1	CLASP1						RAB11B			ITM2B		EZH2				KISS1	LRCH4																														C16orf62	ELF2	ESYT2		ADAL				ITFG1		PPP1R10		CCNB1IP1							POLB																							ZNF276						GIN1	ROBO1	BMPR2		KIAA1432	POLR2H			GTF3C2																		RASSF3									SRBD1													SAMD8	FAM91A1	ABR		CTCF				KLHDC3			ARHGEF35	CDR2		REEP1		TNFRSF21		SP3	NOC2L			DAXX	TRIM71		KDM2B	MTMR4					SMARCD1			ODC1																				UGGT1	CDIPT	RBM42																				VPS26A
	NR2F2	IGF2BP3										UBE2G2	CRAMP1L						RAB15			ITPRIP		FABP7				KLHDC4	SDHC																														KIDINS220	ELK4	ETV3		AIFM2				ITFG2		PPP1R12A		CDKAL1							POLD2																							ZNF3						GNAI3	ROCK2	C9orf3		KIF3C	POLR3E			GTF3C3																		RB1									SRCAP													SAP130	FANCI	ACAD9		CTDP1				KLHDC4			ARHGEF5	CEBPG		RELA		TOMM20		SPAG1	NOC3L			DBR1	TULP3		KHK	MTMR9					SNAPC5			OGFR																				UNC50	CHPF2	RDH13																				VPS37B
	NR4A1	IKBKG										UBE2J2	CRYZL1						RAB4B			IVNS1ABP		FADS2				KLHL18	SHMT2																														RBM33	ELOVL5	ETV7		ASCC1				ITFG3		PPP1R12B		CENPL							POLG																							ZNF318						GOLGA5	SAA1	CHRAC1		KLF3	POMT1			GTPBP3																		RBCK1									SREBF1													SAP30	FBXO22	ADNP		CTTN				KPNA3			ARID2	CEP152		REPIN1		TOPBP1		SPAG9	NOL12			DBT	UBE2M		KIAA0020	MTPAP					SNRK			OGG1																				URB2	CLDN12	RELA																				VPS52
	NRM	ILF2										UBR5	CTBP2						RAB5C			JAG1		FAHD1				KLHL20	ASF1A																														ZNF507	ELP2	EXO1		BBS7				ITGA3		PPP1R8		CEP97							POLI																							ZNF335						GOPC	SAMD4A	CLP1		KLHL21	POU2F1			GTPBP4																		RBL1									SRF													SART3	FBXO34	ADNP2		CTTNBP2NL				KRCC1			ARID3A	CEP78		RERE		TOR1AIP2		SPATA13	NOL8			DCAF11	UBE2R2		KIAA0368	MTPN					SNTB2			OSTC																				URM1	CNOT7	RING1																				WARS2
	NRP2	ILK										UEVLD	DARS						RAB8A			JMJD1C		FAM117B				KLHL21	ATP5S																														FRG1	EMG1	EXOC1		BHLHB9				ITGB4		PPP2R3C		CYB5R2							POLR1E																							ZNF384						GORAB	SDC3	DECR2		L3MBTL3	PPAN			GTPBP8																		RBM12									SRPR													SCML1	FBXO8	AFF4		CTU1				KRIT1			ARID3B	CEPT1		REST		TPT1		SPATA2L	NOP10			DCAF4	UHRF1BP1		KIAA0947	MTRF1L					SOCS2			OTUD3																				USE1	CTDP1	RNF44																				WASF2
	NXF1	ILKAP										UHMK1	DCTPP1						RABEPK			JMY		FAM120B				KRCC1	FAM178A																														GNL2	EMP2	EXOC4		C17orf59				ITM2C		PPP2R5C		DCAKD							POLR2A																							ZNF394						GPATCH2	SEC11C	FYTTD1		LATS2	PPAPDC2			GXYLT1																		RBM19									SRRM1													SCNM1	FBXW2	ANKRD9		CUL4B				KTI12			ARL5B	CERCAM		REV1		TRAK1		SPECC1	NOSIP			DCAF6	USP14		KIAA1033	MTRNR2L8					SORBS1			P4HA2																				USP18	DCTD	RNH1																				WBP11
	OAZ2	IMP4										USP16	DSTYK						RABL3			KATNB1		FAM126A				KREMEN1	LEMD3																														POC1B	ENC1	EXOC7		CCDC68				ITPA		PPP2R5D		DPH5							POLRMT																							ZNF408						GPS2	SEMA4C	GNB1L		LDB1	PPIE			H1F0																		RBM28									SRSF6													SDC1	FBXW5	APTX		CUL5				LARP7			ARL8A	CFL2		REV3L		TRIB1		SPHK1	NOTCH1			DCAF8	USP3		KIAA1143	MTX2					SOS1			P4HB																				USP22	DCUN1D1	RPL21																				WBP2
	OSR2	IMPACT										USP27X	EEA1						RABL5			KBTBD3		FAM133B				KRR1	MARCH3																														TARDBP	EPC2	EXT1		CDC14B				ITPK1		PPP5C		DVL2							POM121C																							ZNF468						GRIPAP1	SEMA4D	GPN3		LEO1	PPIL2			H2AFY																		RBM34									SSBP4													SEC23B	FEM1C	ARIH1		CUX1				LAS1L			ARMCX3	CGB5		REXO1		TRIM11		SPIN1	NR1H2			DCAKD	VEGFB		KIAA1244	MUL1					SPATA2L			PABPC1																				USP3	DENND4B	RPLP2																				WDR33
	P4HB	ING3										USP36	EIF3M						RACGAP1			KBTBD6		FAM13A				KTI12	NEDD9																														CARM1	EPHA2	EXTL3		CENPJ				ITPR3		PRC1		ESCO2							POR																							ZNF513						GTF2A1	SETD4	MFSD9		LEPROT	PPM1B			HAT1																		RBMX2									SSFA2													SEC23IP	FGFR2	ARL4D		CXorf56				LCAT			ARMCX6	CGNL1		REXO4		TRIM26		SPIN4	NR1H3			DCP1A	WAPAL		KIDINS220	MUT					SPHK1			PACSIN3																				USP38	DEPDC1B	RUNX1																				WDR37
	PAK6	ING4										USP7	EPB41L4B						RAD18			KBTBD7		FAM161A				L3MBTL3	TAF6L																														CREB3L4	EPN1	EYA2		CPT2				ITPRIP		PRDM4		EXT2							PPARD																							ZNF518B						GTF3C1	SFMBT1	NPPB		LIN28B	PPM1D			HAUS8																		RCC1									ST14													SEC24C	FGFR4	ATAD2		CXXC5				LCMT1			ARPC2	CGRRF1		RFFL		TRMT5		SPR	NR2C2AP			DCTD	WDR20		KLF10	MVP					SPSB3			PAK2																				USP49	DNAJC1	SEMA4C																				WDR48
	PARP1	ING5										VPS36	ERCC4						RAD21			KCTD12		FAM184A				LARP1B	ARHGAP24																														MFSD8	EPPK1	FAM109B		CTNNBL1				IVNS1ABP		PRKAB1		FJX1							PPAT																							ZNF593						GTF3C3	SFXN1	NUDT4		LLGL2	PPM1F			HCCS																		RCN2									ST20													SEC31A	FHL3	ATL2		CYLD				LEMD2			ARPC5L	CHD6		RFX1		TTC7A		SPRY4	NR2F2			DCTN5	WHSC1L1		KLHL18	MXD4					SRCAP			PALLD																				VAC14	DSC2	SERF2																				WDR55
	PCGF5	INO80										WDFY3	ERI3						RAE1			KCTD5		FAM185A				LARP4	ATG4D																														SSH1	EPS8L2	FAM115C		EBNA1BP2				JARID2		PRKAR2A		FN3K							PPFIBP1																							ZNF622						HAUS6	SGSM3	ORAOV1		LMBRD1	PPM1H			HDAC1																		REPIN1									ST6GALNAC2													SEC63	FLT4	B4GALT3		CYP11A1				LENG1			ARRDC3	CHD8		RFX3		TTLL4		SPSB2	NRAS			DCUN1D3	YES1		KPNA3	MYBBP1A					SRFBP1			PAQR3																				VARS	EFNA3	SERPINB2																				WDR59
	PCMTD2	INO80C										WDR11	EXOC2						RALY			KDM6B		FAM192A				LAS1L	C1orf53																														BIRC3	ERBB2	FAM120A		EEF2K				JMJD6		PRKDC		GGA1							PPIG																							ZNF644						HAUS8	SH3RF1	PPP3CB		LMBRD2	PPP1R12B			HDAC3																		REST									ST8SIA4													SEMA7A	FOXK1	BICD2		DAAM1				LEP			ASB1	CHSY1		RGMB		TUBB2B		SPSB3	NSUN3			DDIT4	ZBTB10		LAMA5	MYH9					STAG1			PARVA																				VAV2	EHD3	SLC6A8																				WDR82
	PDCD4	INSIG2										WDR70	FER						RAP1A			KIAA1033		FAM20B				LCORL	CEP152																														ZNF790	ERCC3	FAM134C		FAM117B				JMJD8		PRKRIR		GMFB							PPIL2																							ZNF655						HDAC3	SH3TC1	PRPF3		LMNA	PPP2CA			HDAC7																		REV1									STAG2													SERP1	FUBP3	C1orf61		DCAF12				LEPREL4			ASB6	CLASRP		RGP1		TULP3		SPTAN1	NUDCD3			DDRGK1	ZFYVE9		LAMP1	MYL6B					STUB1			PBK																				VEZF1	ELF4	SOX4																				WDR89
	PDE4DIP	INTS1										WIPF2	FLYWCH1						RASL11B			KIAA1468		FAM3C				LEMD3	DPYSL2																														CRNKL1	ERCC4	FAM168B		FECH				JMY		PRKX		HIST2H2AC							PPP1R12B																							ZNF668						HDHD2	SIGMAR1	SSBP4		LMO4	PPP2R5A			HDAC8																		RFC4									STAMBP													SETD5	FUZ	CAMK2D		DCTN4				LEPROT			ASCC1	CLCN5		RHBDF1		TXNL4A		SPTLC2	NUDT1			DDT	ZNF24		LDLRAD3	MYO19					STX10			PBXIP1																				VPRBP	EPS15	SPRY2																				WDR91
	PDK3	INTS10										WRNIP1	FNTB						RASSF6			KIAA1731		FAM58A				LEPROTL1	ERGIC2																														AQPEP	ERCC5	FAM172A		FKBP15				JUP		PRMT2		INTS7							PPP1R13L																							ZNF697						HERC2	SIRPA	TBC1D10B		LNPEP	PPP2R5C			HDGFRP2																		RFX1									STARD3													SETD7	FYN	CAMK2N1		DCUN1D1				LEPROTL1			ASCC2	CLDN23		RHOQ		UBA6		SQSTM1	NUDT21			DDX19B	ZNF436		LDLRAP1	MYO1B					STX18			PCGF1																				VPS16	ERBB3	STAT3																				WEE1
	PDRG1	INTS3										XPA	FOXP1						RASSF7			KIF1B		FAM76B				LLPH	FAM118A																														ATAD3B	ERGIC2	FAM179B		GALK2				KANK2		PRPF3		KPNA6							PPP1R2																							ZNF701						HMBOX1	SKI	TMEM116		LONP1	PPP2R5E			HEATR2																		RGS19									STAT3													SF3A1	G6PD	CCDC68		DDAH1				LETMD1			ASNSD1	CLDND1		RHOT1		UBE2G2		SRCAP	NUDT5			DDX43	ZNF598		LENG8	MYO1C					STX4			PCK2																				VPS72	ERLIN2	STX12																				WNT5A
	PEG3	INTS5										YTHDC1	FZD5						RBBP4			KIN		FAM83D				LMO7	KIAA1217																														CCDC91	ERI2	FAM63B		GINS4				KARS		PRPF39		MEX3D							PPP2CA																							ZNF720						HNRNPUL1	SLC25A4	UBE2G1		LPGAT1	PPP3CB			HEATR6																		RHBDF1									STC2													SH3GLB1	GALK2	CDADC1		DDHD1				LHPP			ATE1	CLIC4		RIMKLB		UBE2O		SREBF1	NUP107			DDX5	ZNF800		LIAS	MYO1D					SULF2			PCNP																				WBP2	FAM110B	STX4																				WSB1
	PER1	INTS6										ZBTB44	GGA2						RBBP7			KLF10		FAM98B				LPIN2	MAP2K6																														CLDN1	ERLEC1	FAM76B		GTF2E1				KAT5		PRPF4B		MSN							PPP2R1B																							ZNF75A						HNRNPUL2	SLC37A3	WDR60		LRCH1	PPP6C			HELQ																		RIC8A									STIM1													SHC1	GAR1	CDC42EP4		DDIT4				LIG3			ATG16L1	CLK3		RIN3		UBE2W		SRPR	NUP155			DDX55	ZNRF1		LMBR1	MYO1E					SUSD1			PDE4D																				WDFY2	FAM78A	TAGLN2																				WWP2
	PEX16	INTS9										ZBTB5	GNAI2						RBL1			KLF13		FAR1				LPP	MED27																														CSK	ESCO1	FAM83H		HDAC2				KBTBD4		PRPSAP1		NBN							PPP2R4																							ZNF766						HPS1	SLC39A13	ZNF518B		LRRC8D	PPT2			HERC1																		RIC8B									STK11IP													SIKE1	GATAD2A	CDK2AP2		DDX19A				LINS			ATG2B	CLN8		RINT1		UBN2		SSX2IP	NUP214			DEDD	CLINT1		LMBRD1	MYO9B					TBC1D2			PDIA6																				WDR13	FBXO42	TBX3																				XBP1
	PFN1	IP6K2										ZC3H18	HDGFRP2						RBM14			KLF3		FARP2				LRRC28	MGMT																														DNAJC5	ESRRA	FAM98B		HERC1				KCNG1		PRR3		NEIL2							PPP2R5C																							ZNF768						HSPA4L	SLC7A7	AKT3		LSM12	PREB			HERC2																		RIPK4									STUB1													SIN3B	GATAD2B	CDYL		DDX42				LLGL2			ATG5	CLTC		RIOK3		UBR5		ST8SIA4	NUP37			DEDD2	FAM105B		LMF2	MZF1					TGFBR3			PDK1																				WDR26	FBXW11	TMEM39A																				XYLT1
	PGAP1	IPO4										ZCCHC14	HIBADH						RBM27			KLHDC3		FARSA				LRRC41	PPFIA1																														ERBB3	EXD2	FANCF		INTU				KCTD1		PSME3		NUP188							PPP2R5D																							ZNF780A						IFT20	SMAP1	CIAO1		LSM14B	PRIM2			HERPUD2																		RMND5B									STX4													SIPA1	GIN1	CEP120		DDX43				LLPH			ATM	CMTM4		RIPK1		UFSP2		STAG1	NXT2			DEGS1	FNBP1L		LPIN1	N6AMT1					TGFBRAP1			PDLIM7																				WDR53	FGFR1	TMUB2																				YIPF1
	PHF14	IPO7										ZFAT	HOXB7						RBM3			KLHL36		FASN				LUZP1	SAT2																														ERC1	EXOC1	FBRSL1		ITM2C				KCTD10		PSPC1		OPA1							PPP2R5E																							ZNHIT1						IGF2BP3	SNX30	CLDN12		LXN	PRKAR2A			HGSNAT																		RNASEH1									STX7													SIRPA	GLRX3	CGA		DDX5				LMNB2			ATP11A	CNOT4		RLF		UNKL		STAG3	OGFOD2			DENND4A	HTT		LRP1	NAA11					THAP1			PDP1																				WDR55	FHL2	TRA2A																				YTHDC1
	PHIP	IREB2										ZFX	HYI						RBM4			KRCC1		FASTKD1				LYPLA2	SMARCA2																														FAM160A2	EXOC4	FBXO21		KANK2				KCTD5		PTBP1		PDIA5							PPP3CB																							ZNHIT2						IKZF2	SORBS1	FRMD8		LYRM2	PRKDC			HIATL1																		RNASEH2B									STXBP2													SIRT1	GNAI3	CHD7		DDX51				LONP1			ATP2C1	CNOT6L		RNF111		USO1		STARD13	OGT			DEXI	PPP2R2A		LRRC57	NAA20					TIMM8A			PEX11A																				WDR70	FZR1	TRA2B																				YTHDC2
	PICK1	IRF2										ZMIZ1	KANK2						RBM42			KSR1		FBXL20				LZIC	SPOP																														FANCA	EXOC5	FCHSD2		MAP9				KDM5A		PTCD1		PHF2							PPP4R2																							ZRANB3						ING3	SPG7	GRTP1		LYSMD3	PRKRIR			HINFP																		RNASEH2C									STYXL1													SIRT7	GNL1	CLDN6		DDX59				LONP2			ATP6V1C1	CNST		RNF144B		USP32		STARD3	ORAOV1			DGCR2	STAM		LRRC8A	NAA35					TMEM126A			PFKFB4																				WDR89	GADD45A	TUBA1A																				YTHDF3
	PIGP	IRX4										ZMPSTE24	KDM2B						RBM45			L3MBTL3		FBXO18				MAGI1	TMED1																														GAB2	EXOC6	FEM1A		MARVELD2				KDM5C		PTGES3		PSPC1							PPP6C																							ZSCAN21						ING5	SPHK1	INPPL1		LZIC	PRKX			HIRA																		RNF115									SUPT7L													SIX4	GNL2	CNOT7		DEAF1				LPCAT4			ATP6V1D	CNTROB		RNF145		UTP14A		STAT6	ORC4			DHFR	STRN3		LTN1	NAA38					TMEM129			PFKP																				WDYHV1	GRB7	UBE2A																				YWHAG
	PIGV	ISCA2										ZNF200	KLF5						RBM8A			LAMA5		FBXO30				MAGI3	TMEM125																														GNL3L	EXOSC3	FGFRL1		MED30				KDM6B		PTGR1		PTAR1							PPP6R3																							ZSCAN29						INPP5F	SPIRE2	IRF6		LZTS2	PRPF38A			HIST1H4H																		RNF121									SURF6													SLAIN2	GNL3L	CREM		DENND1B				LRIG2			ATP6V1E1	COMMD10		RNF19A		UTP15		STC2	OSBPL2			DHODH	SUDS3		LZTS2	NAGK					TMEM180			PFN1																				WIBG	HDAC7	UBE2B																				YWHAZ
	PIM2	ISG20L2										ZNF24	KRT80						RBMS3			LAMC1		FBXO5				MAP4K2	ZFAND5																														GPR37	EXOSC4	FICD		METTL5				KIAA0020		PTGR2		RYK							PPT2																							ZYX						INTS4	SPTLC1	POLR3E		M6PR	PRPF6			HK1																		RNF168									SUSD1													SLC16A4	GOLPH3	CTU2		DENND2A				LRPPRC			ATR	COQ10B		RNF207		UTP20		STIM1	OSGEPL1			DHPS	VCL		MAL2	NAGLU					TMEM184C			PGF																				WIPI1	HIP1R	VPS37B																				YY1
	PIP5K1B	ISM2										ZNF397	L2HGDH						RCL1			LAMC2		FBXO8				MAP7D1	CCDC28A																														HEATR1	F11R	FIP1L1		MRPL54				KIAA0232		PTPLAD1		SEH1L							PRCC																							A4GALT						INTS5	SSBP3	SNX25		MADD	PRPSAP2			HKR1																		RNF220									SUV420H1													SLC25A25	GON4L	DDX19A		DENND4A				LRRC1			ATXN2	CORO7		RNF216		UTP23		STIM2	OSTF1			DHX30	ACLY		MAOA	NAPEPLD					TMEM186			PGK1																				WNT7A	IFT52	WEE1																				ZBTB2
	PISD	ISYNA1										ZNF496	LANCL1						RECK			LCLAT1		FDFT1				MAP9	CLCC1																														HERC3	FADS1	FLAD1		NBR1				KIAA0319L		PTPN2		SGTB							PREX1																							AAGAB						IPPK	SSBP4	TRRAP		MAEA	PRR24			HMGN1																		RNF24									SWAP70													SLC25A46	GOSR2	DIO2		DENR				LRRC16A			AZI2	CPEB4		RNF38		VASN		STK11	OTUD7B			DHX36	ACVR1		MAPK1IP1L	NAPG					TMEM216			PGRMC1																				WRN	IQSEC1	WSB1																				ZBTB37
	PKIB	ITFG1										ZNF7	LCORL						RECQL			LCORL		FDPS				MARK4	DYNLL2																														HIP1R	FADS2	FLYWCH1		NUP160				KIAA0355		PTPN23		SLC15A3							PRKAR2A																							ABCB7						IRS2	STAG3	ZBTB41		MALT1	PRR3			HMGN4																		RNF25									SYDE2													SLC35E1	GPRC5C	DNAJC14		DGKZ				LRRC28			B3GALT4	CPNE1		RNF4		VCP		STK3	OVOL1			DHX8	ACVR2B		MASTL	NAV1					TNFAIP8L1			PHF14																				WWP2	KIAA2026	XAB2																				ZBTB44
	PLXNA1	ITGA6										ZNF720	LPCAT3						REEP6			LEO1		FDXR				MARS	PI4KB																														KBTBD6	FAF2	FMN1		PARP16				KIAA0907		PTPRU		SMARCA4							PRKCA																							ABCD4						IRX4	STRBP	AMDHD2		MAML1	PRRC1			HMGXB3																		RNF4									SYF2													SLC39A7	GRPEL2	DOPEY2		DHCR7				LRRC42			B3GAT3	CRAMP1L		RNF44		VPRBP		STK38	OXSR1			DICER1	ADK		MBD3	NBN					TP53			PHKA2																				XPNPEP3	KLF16	ZFAND2B																				ZBTB7A
	PNRC1	ITGAV										ASPH	LRRC8D						RFC5			LHFP		FER				MASTL	PLAG1																														KIAA1033	FAM114A2	FNBP4		PCM1				KIAA1217		PURA		STX6							PRKX																							ABHD14B						ITPKC	SYNJ1	AMN		MANBA	PRTG			HMHA1																		RNPEPL1									SYNRG													SLC44A1	GSK3B	ELK4		DHDDS				LRRC45			B3GNT2	CREBBP		RNPEPL1		VPS26A		STRN	PABPC1			DIDO1	ADRBK1		MBTD1	NBR1					TP53I13			PIAS1																				YIPF4	KLF3	ZFPL1																				ZBTB8OS
	POLR2F	ITGB3BP										CD3EAP	LYRM2						RFWD3			LIMCH1		FH				MBTPS2	RBBP7																														KPNA5	FAM135A	FOXJ3		PCYT1A				KIAA1432		PUS7L		SUV39H2							PRMT5																							ABHD4						JDP2	SYT17	AP2B1		MAP1S	PSIP1			HMOX2																		RNPS1									SYS1													SLC6A6	GTF2F2	EMD		DHX36				LRRC47			B3GNT5	CREBL2		ROCK2		VPS53		STRN3	PABPN1			DIS3	ADSS		MDC1	NCAPD2					TRABD			PIBF1																				YIPF5	LAMP2	APOL1																				ZC3H11A
	POLR2I	ITGB4										CXorf57	MAML1						RGS16			LOXL1		FICD				MCM3AP																															L3MBTL3	FAM149B1	FOXO3		PET117				KIAA1598		PUSL1		TBC1D23							PRPF40B																							ACN9						KAT2B	TBC1D1	ATXN3		MAP2K5	PSMD14			HNRNPA2B1																		ROBO1									TAB2													SMAD2	GTF2H1	ETF1		DHX40				LRRC61			BAZ2A	CRIM1		RPS6KA3		WASL		STUB1	PACSIN3			DLAT	AFTPH		MECP2	NCBP1					TRAF6			PICALM																				YWHAB	LGALS8	CCL5																				ZC3H15
	POLR2J	ITGB5										FAR1	MAZ						RHBDD1			LOXL2		FKBP14				MCM7																															MGRN1	FAM160B1	FRA10AC1		PEX6				KIAA1919		PYGB		TBCK							PRPSAP1																							ADAP2						KCTD1	TEX264	BBS7		MAP3K9	PSMD6			HNRNPA3																		ROCK1									TAF13													SMAD3	GTF3C5	FAM126B		DHX9				LRRC8A			BCAR1	CRLF3		RPS6KA5		WDR70		STX12	PAFAH1B1			DLEU1	AGFG1		MED15	NCK2					TRIB3			PIM1																				YWHAZ	LGR4	CSH2																				ZDBF2
	PPAP2B	ITPA										GUF1	MCM6						RHEB			LPIN1		FKBP8				MCRS1																															MICAL1	FAM172A	FRG1B		PTBP2				KIF1B		RAB10		TCHP							PRR14																							ADCY6						KCTD10	THRB	BYSL		MAP7	PSME3			HNRNPC																		ROMO1									TAF1B													SMAD7	GTPBP4	FAM3C		DIAPH3				LSMD1			BCAT2	CRY1		RPS6KB1		WDR89		STX2	PAFAH1B2			DLST	AGPAT3		MEF2A	NCKAP5L					TRIM26			PITPNC1																				ZBTB25	LIN28B	EIF4A2																				ZDHHC5
	PPDPF	ITPKC										HELLS	METTL12						RHOB			LPP		FLVCR1				MDFI																															MTMR2	FAM175A	FRMD4B		RAF1				KIF20B		RAB11FIP2		TFAM							PRRC1																							ADO						KCTD5	TMEM120B	C1orf43		MAPKAP1	PTPN12			HNRNPF																		RPL7L1									TANC1													SMARCAD1	H1FX	FAM73A		DICER1				LTBR			BCL10	CSGALNACT2		RRAGC		WRN		STXBP1	PAIP2			DLX4	AGRN		MEF2D	NCOA5					TRIM29			PJA2																				ZBTB7B	LZTS2	ENG																				ZDHHC8
	PPM1F	ITPRIPL2										HPS5	MLYCD						RINL			LRCH1		FLYWCH1				MDM4																															NAA16	FAM192A	FUBP1		RBBP5				KIF23		RAB1B		TFB1M							PRTG																							AK3						KDM3A	TMEM127	CCDC25		MAPKAPK2	PTPN2			HNRNPH3																		RPS19BP1									TAOK2													SMC1A	HCCS	FBRS		DIP2C				LTV1			BCL2L1	CSNK1G1		RREB1		YAP1		SUCLA2	PAN2			DMD	AGTPBP1		MEMO1	NCSTN					TRIML2			PKMYT1																				ZC3H7B	MALAT1	HPGD																				ZER1
	PPP1R10	ITSN2										IREB2	MRPL55						RNASEH2C			LRP5		FNBP1				MED19																															ORC5	FAM200B	FUS		SDAD1				KIF9		RAB23		TMED7							PRUNE																							AKTIP						KDM5C	TMEM131	CCDC8		MAPKAPK3	PTPN4			HNRNPUL1																		RPS6KA3									TASP1													SMEK1	HCFC1	FLCN		DIRC2				LUC7L3			BCL6	CSNK1G3		RRM2B		YTHDF1		SUGP1	PAN3			DMXL2	ANKRD13D		MFHAS1	NDUFB5					TRMT11			PKN1																				ZC3H8	MAP4K4	RRAGC																				ZFAND2A
	PPP1R13L	IVNS1ABP										ITGB8	MYO1E						RNF121			LRRC16A		FNBP4				MED7																															PPOX	FAM20B	G3BP2		SIGMAR1				KIFC1		RAB3B		UBE2S							PSD4																							ALAD						KIAA0195	TMEM184B	CHD4		MBD1	PUF60			HNRNPUL2																		RPTOR									TBC1D15													SMG1	HDAC10	FLNA		DIXDC1				LYPLA2			BDP1	CSRNP2		RRP1B		YTHDF3		SUV39H2	PAPD4			DNAJA1	ARHGAP10		MGAT1	NDUFB7					TTC1			PKN2																				ZC3HC1	MARCKSL1	PFN1																				ZFAND2B
	PPP1R8	JAG1										MAP3K4	NCAPH						RNF181			LRRC32		FRMD4A				MEIS2																															PPP3CA	FAM3C	GABPB2		SIL1				KIFC3		RAB3IP		UNC119B							PSMC6																							ALG14						KIAA0586	TMEM185B	CLCN7		MBOAT2	PURB			HPS1																		RRAS									TBC1D17													SMG7	HDAC7	FLT1		DLG1				LYRM7			BET1L	CTDSP1		RTN4		YWHAG		SYT1	PAPD7			DNAJA3	ARHGAP42		MICALL2	NDUFS2					TTC9			PKNOX1																				ZCCHC2	MICALL1	C7orf50																				ZFAND5
	PPP2R4	JMJD6										NKTR	NHS						RNF220			LRRC42		FRMD8				MET																															PREX1	FAM49B	GAPVD1		SLC25A38				KIN		RAB4A		ZBTB44							PSMD9																							ANXA11						KIN	TMEM189	CWC25		MCM3AP	PUS3			HPS6																		RREB1									TBC1D22A													SMNDC1	HECA	FOXO3		DLGAP4				LYSMD3			BFAR	CTNNA1		RTTN		ZBTB5		TAF3	PARD3			DNAJC1	ARHGAP5		MITD1	NDUFS3					TUBE1			PLAU																				ZDHHC12	MKL1	DNAJB2																				ZFHX3
	PRDX2	JOSD2										PINX1	ODF2L						RNF26			LRRC58		FYN				METTL2A																															PRMT3	FAM73A	GATAD2A		SLC31A2				KLHDC2		RAB6A		ZFP91							PSPC1																							AP3M1						KLF13	TMEM19	CXorf57		MCTS1	PUSL1			HS3ST3B1																		RRM2B									TBC1D5													SMURF2	HERPUD2	FYN		DNAJA2				M6PR			BMP2K	CTNND1		RYBP		ZCCHC2		TAF8	PARL			DNAJC10	ARHGEF12		MKLN1	NECAP2					TXNL1			PLCB3																				ZDHHC16	MKL2	IFT20																				ZFP36L1
	PRKX	KARS										PKNOX1	ORMDL3						RNF34			LRRFIP1		G2E3				METTL2B																															PSPC1	FAM84B	GATAD2B		SULF2				KLHDC3		RAB8A		ZMPSTE24							PTDSS2																							APEX2						KRIT1	TMEM199	DDX51		MED12	PWP2			HSD11B2																		RRN3									TBP													SNRNP48	HIP1R	GAK		DNAJC1				MAD2L1BP			BMP4	CTTNBP2NL		SAMD1		ZCCHC7		TAOK2	PARP4			DNAJC14	ARHGEF9		MLX	NEDD1					U2AF1L4			PLEC																				ZDHHC9	MKNK1	KISS1																				ZFPL1
	PSAP	KCTD10										PNO1	PDHA1						RNF4			LSM14A		GAB2				METTL3																															PUM1	FAM96A	GEMIN4		TADA3				KLHDC4		RABEP1		ZNF85							PTER																							APTX						LARP7	TNFAIP2	DDX59		MED14	PYGO2			HSPA14																		RRP12									TCEA2													SNX18	HIST1H4H	GLI3		DNAJC10				MAD2L2			BMS1	CUL1		SAMD4B		ZCCHC8		TAOK3	PATL1			DNAJC17	ARID2		MMS19	NEDD9					UBE2J2			PLEKHF2																				ZFAND1	MTM1	KRT18																				ZFR
	PSMA4	KCTD2										PRPF8	PIKFYVE						RNMTL1			LSM6		GAK				MFAP1																															RPAP2	FAM96B	GGA1		TDRD3				KLHDC8B		RABIF		AFG3L2							PTGFRN																							ARF4						LCOR	TNRC6B	DENND4A		MED17	QKI			HSPA1A																		RRS1									TCF3													SNX27	HKR1	GOLGA2		DNAJC13				MAEA			BRAP	CUL2		SAP130		ZER1		TAP1	PCBP1			DNAJC24	ARID3A		MOSPD2	NEK6					UBR3			PLEKHG3																				ZFP36L2	MTUS1	MIF																				ZFYVE26
	PTMA	KCTD5										SETD2	PIP4K2B						ROBO1			LSMD1		GALNT3				MIB2																															RXRA	FAM98B	GIN1		TGIF2				KLHL18		RABL5		BCAR3							PTK2																							ARL2BP						LENG1	TP53INP1	DHX32		METRN	RAB11FIP4			HSPA1B																		RSL24D1									TCF7													SOCS1	HM13	GOLGA3		DNAJC16				MAGEA4			BRD9	CUL4B		SAP30L		ZFHX3		TARSL2	PCGF1			DNAJC5	ASH1L		MPND	NEK7					USP32			PLEKHG6																				ZFYVE20	MUC15	NFKB2																				ZFYVE27
	PTP4A1	KDELR2										TBC1D2B	PITRM1						ROCK1			LUZP1		GALT				MICALL1																															SH3PXD2A	FANCL	GINS3		THEM4				KLHL2		RACGAP1		PCNXL3							PTMS																							ARL8A						LINS	TRABD	DNAJB2		METTL6	RAB11FIP5			HSPA4L																		RUNX1									TCF7L2													SOS1	HMGN4	GOLPH3		DNAJC25				MAGEF1			BRWD3	CUX1		SBF1		ZFR		TBC1D14	PCGF3			DNASE1L1	ATXN7L3		MRPL2	NEK9					USP43			PLK2																				ZNF254	MYC	OTUB2																				ZMAT2
	RAB31	KDM2B										UBAP2	PNKD						ROGDI			LY6K		GANAB				MICALL2																															SLC27A3	FAR1	GOLGA2		TRIM6				KLHL21		RAD21		STXBP1							PTOV1																							ARMCX3						LIPG	TRIB3	ESF1		MFAP3	RAB14			HSPA5																		RWDD2A									TEAD1													SPAG1	HNRNPAB	GTF2F1		DNAJC5				MAGOH			BZW1	CYHR1		SBNO2		ZMYM2		TBC1D2	PCNT			DNMBP	AVEN		MTCH1	NF1					USP5			PLOD1																				ZNF259	NCK2	PPP4C																				ZMYND8
	RABGGTA	KDM5A										WBP11	POC5						RPA2			LYRM2		GAPVD1				MIER1																															SOAT1	FARSA	GON4L		TTC19				KPNA4		RAD23A		ZC3H7B							PTPMT1																							ARMCX6						LPCAT4	TRUB2	ESRP2		MFSD10	RAB24			HSPBAP1																		RWDD2B									TEAD3													SPATA2	HOMEZ	GTF2H1		DNAJC8				MAK16			C10orf32	CYP11A1		SCAP		ZNF121		TC2N	PCSK5			DNMT3A	AVL9		MTHFR	NF2					VPS26A			PLXNB2																				ZNF274	NCOR2	PRAF2																				ZNF131
	RABL5	KDM5C										ZNF326	POLDIP3						RPAIN			LYRM7		GART				MOCS3																															SRPRB	FASTKD5	GOPC		TXLNG				KREMEN1		RAD51AP1		ACN9							PTPN11																							ARRDC3						LRRC16A	TSEN2	FADD		MGA	RAB35			HTATSF1																		S100A13									TEP1													SPEN	HPCAL1	HEG1		DNMBP				MAML1			C10orf88	DAAM1		SCARA3		ZNF200		TCEB3	PCSK7			DNMT3B	B4GALT1		MYO1D	NFAT5					VPS45			PML																				ZNF281	NEDD4L	SKIL																				ZNF143
	RASL11B	KHDRBS1										ZNF451	PPP2R1A						RPE			LYSMD3		GAS2L3				MON1B																															SYNC	FBXL12	GOSR1		TXNRD2				KRIT1		RAE1		ARMC8							PTPN14																							ASCC1						LRRC58	TSKU	FAM131A		MID1IP1	RAB3GAP1			HYAL2																		SAA1									TET2													SPG20	HSPA5	HIVEP1		DOCK1				MANBAL			C11orf24	DAPK1		SDC1		ZNF263		TCP11L2	PCYT1A			DOCK11	BACH1		MYO9B	NFKBIL1					VPS72			PMM1																				ZNF330	NEDD9	SPATA2																				ZNF200
	RBBP7	KIAA0020										PPTC7	PPP2R5E						RPGR			MAGEF1		GATA2				MRPL3																															TAF4B	FBXO38	GPATCH2		UBXN2A				KRR1		RALGAPA2		ASB7							PTPN9																							ATF7						LRRC8A	TSPAN4	FBXL5		MIER3	RAB5B			HYOU1																		SAMD4A									TEX10													SPRY2	IDI1	HLA-C		DOPEY2				MANF			C11orf57	DBT		SDCCAG3		ZNF460		TERF2IP	PDCD11			DOPEY2	BAG5		NAB2	NFS1					VTA1			PMP22																				ZNF394	NEK6	SRSF6																				ZNF207
	RBM14	KIAA0141										RLIM	PROSC						RPL13			MAGI1		GATAD2A				MRPL33																															TBC1D13	FBXO4	GRAMD2		UNC119B				KSR1		RALGDS		ATAD3A							PTPRA																							ATG5						LTV1	TSPAN9	FKBPL		MORC3	RAB8A			ICT1																		SAP130									TFAP2A													SPTLC1	IFT88	HLA-E		DPEP2				MANSC1			C11orf95	DCAF11		SEC16A		ZNF574		TES	PDCD6			DPY19L1	BASP1		NANOS1	NFYB					WDFY2			POC5																				ZNF397	NFIL3	TFPT																				ZNF263
	RBM23	KIAA0195										TAB2	PSMC3IP						RPL13A			MAML2		GATAD2B				MRPL47																															TMEM184B	FBXW2	GREB1L		VPS33B				KTI12		RANBP1		ATRN							PUM1																							AXIN1						M6PR	TTC7A	GK5		MRPL44	RABEPK			IDH3A																		SAR1A									TFB1M													SPTY2D1	IKBKG	HPS4		DSCR3				MAP1S			C12orf10	DCAF5		SEC23A		ZNF598		TESK1	PDCD6IP			DPY19L3	BCAR1		NAV2	NHP2L1					WDR74			POLD4																				ZNF408	NPAS2	TNFAIP1																				ZNF395
	RBM4B	KIAA0319L										ARGLU1	RAD21						RPL17			MANBA		GCA				MSL2																															TNKS1BP1	FBXW5	GRIPAP1		YARS				LAMA5		RANBP3		BUD13							PURB																							BBS4						MAD2L1BP	TTC9	GNL3L		MRPS10	RABGAP1L			IDH3B																		SART1									TFCP2													SRBD1	ILK	HSPA5		DSE				MAP2K1			C12orf23	DCAKD		SEC24B		ZNF655		TESK2	PDE12			DPYSL2	BCL9L		NCAPH2	NHS					WIZ			POLE																				ZNF439	OTUD7B	TRAPPC2P1																				ZNF426
	RBM7	KIAA0907										NFE2L3	RCCD1						RPLP0			MANBAL		GCDH				MTAP																															UBR2	FBXW8	GTF2A1		ZMPSTE24				LAMB1		RAP1GDS1		C1orf131							PVRL2																							BCL10						MAEA	TUBE1	GPR137B		MRPS18A	RAD1			IDH3G																		SART3									TFEB													SRGAP1	INADL	IER2		DSG2				MAP2K7			C12orf44	DCTD		SEC24D		ZNF77		TEX10	PDLIM5			DR1	BRD1		NCBP1	NIF3L1					WNK2			POLG2																				ZNF468	PCDH1	TSC22D3																				ZNF432
	RBMS3	KIAA1328										RNGTT	RHEB						RPN2			MAP9		GCNT1				MTERF																															WARS2	FCHSD2	GTF3C1		ZNF212				LARP1B		RAPGEF1		CBLL1							PXN																							BCL2L11						MAGI3	TXLNG	HECA		MRPS18C	RAD17			IFT20																		SASS6									TFPT													SRP19	INCENP	INHBA		DST				MAP3K1			C14orf119	DCUN1D4		SELT		ZNF823		TFAP2C	PDXDC1			DRAM1	BRD7		NCK2	NINJ1					WWOX			POLR1D																				ZNF513	PEX10	YTHDC1																				ZNF513
	REEP4	KIAA1429										TMEM168	RPRD2						RPRD2			MAPK14		GDE1				MTIF2																															ZNF793	FEM1C	GTF3C2		IRF2				LAS1L		RAPGEF6		CCDC137							QSER1																							BCL2L13						MAK16	TYRO3	HIAT1		MRPS22	RALGAPB			IFT74																		SBF1									TGFBRAP1													SRP54	ING2	IRGQ		DSTYK				MAP3K11			C15orf39	DCUN1D5		SEMA6A		ZNF839		TFE3	PDXK			DSC2	BRD9		NCLN	NIP7					XPA			POLR3GL																				ZNF574	PHLPP1	ZC3H3																				ZNF580
	RFXANK	KIAA1919										UBA6	SARNP						RPS19			MAPRE1		GDI2				MTRF1L																															ALG11	FES	GTF3C3		RSAD2				LASP1		RASGRP2		CCDC138							QTRT1																							BCLAF1						MAML1	UBA5	IKZF5		MRTO4	RALGDS			IGF2BP3																		SBNO2									TGS1													SRP72	INPP1	JARID2		DTX2				MAP3K7			C16orf52	DDR1		SEMA7A		ZSCAN29		TGFBR1	PDZD11			DSTYK	BTBD1		NCOA1	NIPBL					YES1			PPIB																				ZNF586	PINX1	BIRC7																				ZNF593
	RGS2	KIF22										FAM179B	SCAMP2						RPS23			MARK2		GGPS1				MTX2																															CCDC18	FHL3	GTF3C5		SPRED2				LATS2		RBBP8		CCDC18							QTRTD1																							BECN1						MAP3K7	UBE2E3	INPP5A		MSL2	RANBP9			IKBKG																		SCAF1									THAP1													SRSF4	INPP5F	JMY		DUSP3				MAP7			C17orf62	DDX23		SENP5		ATL2		TGFBRAP1	PEAK1			DTX2	BTBD6		NEAT1	NKIRAS2					YIPF2			PPIH																				ZNF587	PITPNM2	CST6																				ZNF598
	RHOB	KLF2											SHKBP1						RPSAP58			MAZ		GHITM				MUL1																															CRCP	FHOD1	GTPBP1		ZNF692				LBR		RBBP9		CCNE1							R3HDM2																							BRAP						MAP3K8	UBE2F	KAT5		MTA1	RAP1A			IKZF2																		SCAND1									THAP6													SSR3	INTS4	KLF6		DUSP4				MAPK1			C19orf25	DDX43		SEPT6		CCDC126		TGIF1	PER2			DUS3L	C16orf52		NEIL1	NME1-NME2					YIPF4			PPME1																				ZNF592	PKP3	CYB5R1																				ZNF652
	RHOBTB1	KLHDC2											SHOC2						RPUSD1			MBNL1		GINS4				MYNN																															GHDC	FIBP	GXYLT1						LCOR		RBM12B		CDC7							RAB10																							BRMS1L						MAP3K9	UBE2L6	KDSR		MTERFD2	RAP2A			ILF2																		SCARA3									THOP1													STIL	IPPK	LENG8		DVL2				MAPK13			C1orf21	DDX5		SERTAD2		AFF1		TGIF2	PEX2			DUSP13	C3orf38		NEU1	NME2					ZC3H12A			PPP1CA																				ZNF598	PLCE1	PRSS8																				ZNF654
	RHOG	KLHDC3											SLC37A1						RSBN1L			MBTPS1		GIPC1				MYO1C																															IL11RA	FIG4	HAUS6						LCORL		RBM14		CENPE							RAB11FIP4																							BRPF3						MAP4K3	VEGFB	KIF13B		MTMR12	RB1CC1			ILK																		SCNM1									THRB													STK38L	IQCD	LMTK2		DYM				MAPK1IP1L			C1orf52	DEDD		SERTAD4		AKT3		TIMM17A	PEX6			DUSP16	C9orf69		NIPA2	NMNAT1					ZC3H18			PPP1R15B																				ZNF652	PLEKHA6	SLC7A4																				ZNF655
	RNF138	KLHDC4											SLU7						RSF1			MCAM		GJA5				NAA20																															MIER3	FKBP15	HAUS8						LEMD3		RBM17		CEP250							RAB15																							BRWD3						MAP7	VGF	KIF16B		MTMR3	RBFOX2			ILKAP																		SCYL1									THUMPD2													STK40	ITGB1BP1	LRRC14		DYNC1H1				MAPK7			C2orf68	DEGS1		SESTD1		ATP2B4		TJAP1	PEX7			DUSP8	CALCOCO2		NKIRAS1	NMNAT2					ZC3H4			PPP2R1B																				ZNF668	PLEKHH1	COL1A1																				ZNF768
	RNFT1	KLHL18											SMAP2						RTN4IP1			MCRS1		GLA				NAA38																															NAAA	FLAD1	HCFC1						LENG8		RBM19		CMTM7							RAB35																							C12orf10						MAPK1IP1L	VPS13B	KIF18A		MTRNR2L10	RBM12			IMP4																		SCYL3									THUMPD3													STRN	ITPR2	LSM12		DYNLT3				MAPKAP1			C3orf38	DEGS2		SET		AVEN		TJP1	PGGT1B			DVL2	CAMK2N1		NOC4L	NOB1					ZFPL1			PPP2R3A																				ZNF813	POGK																					ZNF77
	RPL10A	KLHL2											SPHK2						RUFY1			MCTP2		GLCCI1				NAPEPLD																															PGAP1	FLNA	HDAC8						LEPROT		RBM25		COBL							RAB5A																							C14orf142						MAPK7	WDR47	KLHL12		MTRNR2L2	RBM14			IMPACT																		SDAD1									TIAM1													STT3B	ITPR3	LTN1		E4F1				MAPKAPK5			C6orf120	DENND1A		SETD1B		CDCP1		TLK2	PGM2			DYNC1I2	CAMKK2		NOM1	NOC2L					ZFYVE1			PPP2R5A																				ZNF839	POM121																					ALAS1
	RPL13A	KLHL20											SRP9						S100A10			ME2		GLCE				NECAP1																															RANBP10	FLOT1	HEATR6						LEPROTL1		RBM6		DBR1							RAB5B																							C1orf131						MAPKBP1	WDR61	LACTB2		MYBBP1A	RBM15			ING1																		SDC4									TLCD1													STX10	JMJD6	MAFG		ECE1				MARCH7			C6orf89	DENND2D		SETD3		CLEC11A		TMCO6	PGS1			DYRK1A	CAPN7		NPTN	NOC3L					ZFYVE20			PPP2R5D																				ZNF845	POM121C																					CDYL
	RPL17	KNTC1											STAG1						SAA1			MEF2D		GLDC				NEK7																															STRBP	FMR1	HERC2						LHFPL2		RBM7		DCLRE1C							RAB5C																							C1orf21						MARCH6	WDR91	LCLAT1		MYL6B	RBM25			ING4																		SDCCAG3									TLE2													SUPT3H	JMJD8	MAP2K1		EDC3				MARK2			C9orf69	DEXI		SETD5		CNST		TMEM102	PHF12			DYRK2	CBL		NRAS	NOL12					ZFYVE27			PQLC3																				ZNFX1	POP5																					EPB41L3
	RPL7	KPNA3											STAMBP						SAP30BP			MEIS2		GLO1				NEK9																															TCIRG1	FN3KRP	HIPK1						LIMD1		RBPJ		DDX21							RAB6A																							C1orf52						MARCH7	WIZ	LIAS		MYO1B	RBM28			ING5																		SDF4									TLE3													SYNJ1	KANK2	MCAM		EFHD2				MAT2B			C9orf78	DHRS9		SETD7		FOSL1		TMEM116	PHF23			E2F4	CBS		NSD1	NOL8					ZMYM2			PRDX4																				ZNHIT2	POU2F1																					FBRS
	RPLP2	KPNB1											STK24						SARNP			MESDC1		GLRX3				NFKBIL1																															TCP11L2	FNDC3A	HIPK3						LIMK1		RCAN1		DIAPH1							RAB8B																							C4orf27						MARCKSL1	XPO6	LRP8		MYO1D	RBM47			INO80B																		SDHAF1									TLE6													TAF13	KAT5	MEF2D		EFR3A				MAX			CALD1	DHX9		SETD8		GRAMD3		TMEM120B	PHKB			EAF1	CCDC6		NUP133	NOL9					ZNF200			PRKAB2																				ZNHIT3	PPP1R2																					GATA2
	RSU1	KRI1											STX7						SARS2			MET		GLRX5				NIF3L1																															TPCN1	FOSL2	HIRIP3						LIMK2		RCAN3		DKC1							RABEP1																							C6orf89						MAT2A	YIPF1	MAP2K3		MYO5B	RBMX2			INO80C																		SDK2									TM2D3													TAF3	KBTBD4	MEX3C		EGFL7				MBD1			CBLL1	DICER1		SF3B2		KALRN		TMEM131	PHKG2			EAF2	CCDC97		NUP214	NOP2					ZNF32			PRKAR1A																				ZZEF1	PPP1R8																					HMGB3
	RXRB	KRIT1											SUCLG2						SCAMP2			METTL2A		GLTSCR1				NIP7																															UBXN7	FOXC1	HJURP						LIN28B		RCC1		ENPEP							RABEPK																							C9orf78						MCAT	ZBTB7B	MAPKAPK2		MYO9B	RC3H2			INPP5F																		SEC24A									TMED7													TAF5	KCTD1	MIDN		EGLN3				MBD3			CBX4	DIP2C		SGK1		KCMF1		TMEM161B	PHRF1			EBAG9	CCND1		NUP43	NOP58					ZNF320			PRKCDBP																				ZZZ3	PPP2R5C																					HOMER1
	SAE1	KTI12											SUN3						SCOC			METTL2B		GLUL				NIPBL																															UEVLD	FOXJ3	HLTF						LIN9		RCC2		ERMP1							RABGAP1																							CAMK2N1						MCOLN1	ZC3H18	MED24		MZF1	RCAN3			INSIG2																		SEC24B									TMEM170A													TAOK2	KCTD10	MLF1		EHBP1				MBD4			CCDC137	DIRC2		SGK3		KIAA0226		TMEM38B	PIBF1			ECSIT	CCRN4L		NUP98	NOSIP					ZNF362			PRKCSH																				ANGPT1	PSMG4																					MAFK
	SCP2	L3MBTL2											TADA2B						SDF2L1			MFSD8		GM2A				NKIRAS2																															ZNF526	FOXK1	HMHA1						LIPA		RELA		FAM193A							RABGAP1L																							CCDC22						MECR	ZC3H3	MED27		N4BP2	RDH10			INTS1																		SEMA4B									TMEM184A													TAX1BP1	KCTD12	MTPAP		EHD4				MBOAT7			CCDC25	DLEU1		SGMS1		LRG1		TMEM63B	PIGC			ECT2	CD99L2		NUPL2	NPAT					ZNF480			PRKRA																				B4GALT1	RAB10																					SDC1
	SDHA	LAMC1											TAF1C						SDK2			MGA		GMNN				NME1-NME2																															TAF1C	FOXO3	HNRNPA1L2						LLGL2		REST		FAM53B							RAI14																							CCDC28A						MED12	ZDHHC8	MFAP1		NAT9	RDX			INTS10																		SEMA4C									TMEM184B													TBC1D14	KCTD5	MXRA7		EIF3A				MCM10			CCDC28A	DLGAP4		SGSM2		NMT1		TMEM64	PIH1D1			EDARADD	CEBPD		OCEL1	NPRL2					ZNF552			PRPS1																				C5orf15	RAB11FIP1																					SPECC1L
	SEMA4C	LARP7											TAF7						SDSL			MICAL3		GNA12				NMNAT1																															ATP7B	FPGS	HNRNPUL2						LLPH		REV1		FANCB							RALGAPB																							CDC26						MED17	ZMAT3	MRPL36		NBR1	RELA			INTS3																		SENP5									TMEM186													TBC1D25	KDM6B	MYBL2		EIF3J				MCM4			CCDC85B	DLX3		SH3BP4		NUPL1		TMEM68	PIK3C3			EDEM2	CEBPG		OGDH	NR1H2					ZNF587			PRPSAP1																				CBL	RAB7A
	SERPINF1	LARS											TCEAL8						SELM			MINK1		GNAI2				NOB1																															BCORL1	FRA10AC1	HP1BP3						LMBRD1		RFFL		FAT2							RALGPS2																							CDIPT						MED19	ZNF362	MTM1		NCBP2	REPIN1			INTS4																		SENP7									TMEM199													TCP11L1	KIAA0226	MYNN		EIF4B				MCM5			CCDC9	DMTF1		SH3KBP1		OPHN1		TMEM87B	PIK3CA			EDNRB	CELF1		OPA3	NR1H3					ZNF611			PRPSAP2																				CTTNBP2NL	RELA
	SERPINH1	LAS1L											TFAP4						SEMA4B			MKL2		GNL2				NOC2L																															E2F6	FRMD6	HS3ST3B1						LMBRD2		RFWD2		GLUD1							RALY																							CDK5						MED23	ZNF407	NAMPT		NCK2	REST			INTS5																		SEPT10									TMEM208													TDP2	KIAA0319L	NARS2		EIF4EBP2				MCM8			CCDC97	DNAJA3		SHB		PHLDA1		TMEM91	PIK3R4			EED	CEP170		ORC4	NR2C2AP					ZNF677			PRR15																				DLGAP4	REV3L
	SF1	LBR											TK1						SEMA4D			MLLT10		GOLGA3				NOC3L																															FPGS	FRS2	HSPA1B						LMNA		RFX1		GMDS							RANBP17																							CHMP1A						MGAT2	ZNF598	NFX1		NCKAP5L	REV1			INTS9																		SEPT8									TMEM219													TDRD3	KIAA0907	NCAPH2		EIF4ENIF1				MCRS1			CCPG1	DNAJC13		SIAH2		RNPEPL1		TMPRSS13	PILRB			EEF2	CHD1		OSBP	NR2F2					ZNF688			PTGDS																				FAM102B	RFC3
	SF3A2	LCAT											TOM1						SEMA6D			MLST8		GOLGA8B				NOL12																															KIAA0355	FUBP3	HSPA4L						LMNB1		RFX3		GRK6							RANBP9																							CIRH1A						MLX	ZNF652	NOLC1		NCOA5	RFFL			IP6K2																		SEPT9									TMEM223													TDRD7	KIF14	NDEL1		ELF1				MDM4			CCT2	DNAJC14		SIGIRR		RPS6KA1		TMUB1	PIM1			EEF2K	CMPK1		OTUD7B	NR2F6					ZNF76			PTGES																				GOLIM4	RHOQ
	SIAH1	LCMT1											TRIP4						SERPINE2			MMP14		GOLPH3L				NOL8																															MYO5B	FURIN	HYAL2						LMO4		RGS19		INVS							RAP1GAP2																							CKB						MNT	ZNF777	ORAI1		NF2	RFWD2			IPO4																		SERPINB8									TMEM39A													TERF2IP	KIF3C	NFATC2		ELF4				MDN1			CCT7	DNAJC5		SIK1		RTN4		TNFAIP3	PIP4K2A			EFCAB2	CNOT1		PAF1	NR3C1					ZNF765			PTK2																				INF2	RIOK3
	SIK1	LEMD3											TRMT2A						SERTAD1			MMP15		GOLT1B				NOSIP																															PHLDB2	FZD5	IARS						LONP1		RHBDD1		KLHL9							RAPGEF1																							CLK3						MOCS3	GTF3A	OTUB2		NHP2L1	RFWD3			IPO7																		SERTAD2									TMEM50B													TFIP11	KIF5B	NKRF		ELK4				MEA1			CCZ1	DNMBP		SIK3		SAP30L		TNFRSF12A	PIP5K1B			EFHD2	CNOT6		PAK3	NRD1					ZNF766			PTMA																				IRF9	RNF11
	SIRT5	LENG1											UBE2I						SERTAD3			MNT		GOT1				NPRL2																															SLC25A39	G2E3	IFT74						LPAR2		RIC8B		LIPG							RAPGEF2																							CNDP2						MORC3	IFRD2	PHC3		NIP7	RFX1			IPPK																		SET									TMEM59													THAP2	KIFC3	NOLC1		ELL2				MEAF6			CD2BP2	DNMT3B		SIN3A		SH3TC1		TNIP2	PITPNM2			EFNA5	COMMD2		PANK3	NTHL1					ZNF808			PTPLAD2																				KDELR2	RNF38
	SLC19A1	LENG8											UVRAG						SETD3			MPPE1		GPAM				NR1H2																															SMU1	G3BP2	IKBKG						LPP		RILPL1		LPGAT1							RAPH1																							CNOT2						MOSPD1	KBTBD2	PHF2		NIPA2	RFXANK			IQGAP1																		SETD4									TMEM62													THAP5	KLF3	NR4A1		ELOVL5				MECP2			CDC16	DOCK11		SIN3B		SHC1		TNKS	PLAU			EGFL7	CSNK1G3		PARP2	NUBP2					ZNF816			PTPLB																				KRTCAP2	SEPT9
	SLC1A2	LEPRE1											VEZT						SETD4			MPV17		GPC3				NRD1																															ZNF649	G6PD	IL6ST						LRP1		RIPK4		MAP3K4							RASGRF2																							COG2						MRPS10	LONP1	PMAIP1		NME1-NME2	RGS3			IREB2																		SETD6									TMEM68													TIMM8A	KLHDC4	NUFIP1		EML2				MECR			CDC27	DOPEY2		SIRT7		SLC35D2		TOR1B	PLEKHM1			EGLN1	CTNNA1		PATL1	NUDCD3					ZNF839			PTPN12																				MED14	SH3BP4
	SLC25A11	LEPREL4											VRK1						SF1			MRPL19		GPC4				NRM																															KREMEN1	GABPA	INCENP						LRP10		RMND1		MAP4K5							RASSF3																							COG4						MRRF	PPRC1	PNO1		NMNAT2	RHBDD1			IRF2																		SF3A1									TMEM69													TJP2	KLHL21	NUP133		ENTPD4				MED10			CDC34	DPF2		SKI		SMAD4		TP53BP2	PLOD3			EGLN3	CTNNB1		PBX2	NUDT1					ZYX			PTPN4																				MLLT10	SH3PXD2A
	SLC2A1	LEPROT											ZNF195						SF3B4			MRPS10		GPCPD1				NSUN6																															TRIM23	GABPB2	ING1						LRRC1		RNASEH2A		MIPEP							RASSF8																							COPS5						MSH2	RABEPK	POLB		NOL8	RHBDF1			IRF2BP2																		SF3A2									TNFAIP8L1													TLE2	KLHL23	ORMDL3		ENTPD5				MED17			CDC37L1	DPP4		SLAIN2		SRP72		TPCN1	PLRG1			EHD1	CTSZ		PCMTD1	NUDT12					C14orf182			PTRH1																				MYL12A	SH3RF1
	SLC35A5	LEPROTL1											ZNF263						SFPQ			MRPS18B		GPD2				NUDT3																															ZNF131	GAK	ING3						LRRC16A		RNASEH2C		NCEH1							RBFOX2																							CRLF3						MSTO1	RNF145	PPP1R2		NONO	RIC8A			IRS1																		SF3A3									TNFRSF1A													TM9SF3	KLHL28	PAFAH1B2		EPB41				MED19			CDH5	DPY19L3		SLC10A3		STX16		TPM3	PLS1			EIF1AD	DAG1		PDCD6IP	NUDT14					C2orf42			PTTG1																				ORC4	SLC19A2
	SLC35D1	LETMD1											ZNF430						SFXN3			MRPS23		GPN3				NUP214																															ABCD4	GALNT7	ING4						LRRC41		RNF111		NCKAP5L							RBM12																							CSNK1D						MTERFD2	THOP1	PRPF39		NR2F2	RIC8B			IRX4																		SF3B2									TNPO3													TMEM106A	KPNA4	PDLIM3		EPB41L2				MED23			CDK11A	DRAM2		SLC11A2		TCF12		TPRA1	PLS3			EIF2A	DAZAP1		PDE7A	NUDT21					CCM2			PVRL4																				PPP2R1B	SLC20A2
	SLC43A2	LGR5											ZNF433						SFXN5			MRPS9		GPR108				NXT2																															BRF1	GALT	ING5						LRRC61		RNF123		NDNL2							RBM14																							CTNNA1						MTF2	TIMM8A	RAB11FIP5		NR3C1	RIMKLB			ISG20L2																		SFN									TOB2													TMEM126B	KTI12	PER1		EPB41L4B				MED28			CDK11B	DSE		SLC17A5		TRIM6		TPRG1L	PMM1			EIF2AK2	DCUN1D1		PDE8A	NUDT8					DENND4B			PWWP2A																				SET	SLC36A4
	SLC6A4	LHPP											ZNF595						SGOL2			MRRF		GPR180				OGFOD2																															DIAPH2	GAPVD1	INTS4						LRRC8A		RNF149		NET1							RBM17																							CTNNBL1						MTOR	USP18	RAB5A		NSD1	RNF10			ISY1																		SFSWAP									TOMM20													TMEM167B	LAD1	PHF20L1		EPHA2				MED4			CDK13	DSP		SLC1A6		TTLL3		TRABD	PMM2			EIF2B3	DDI2		PDGFB	NUP107					PCF11			PYCR1																				STAG2	SLC38A6
	SLC7A4	LIG3											ZNF644						SH3GL1			MSL3		GPR89A				OSBPL1A																															NUAK2	GAR1	INTS5						LRRFIP2		RNF19B		NOP14							RBM23																							CXXC1						MTRF1L	ZFP91	RDH13		NUAK2	RNF146			ITFG1																		SFXN1									TOR1A													TMEM206	LAS1L	PHIP		EPHB4				MED6			CDK5	DUSP3		SLC20A1		UBFD1		TRAF4	PNN			EIF3D	DIAPH1		PDLIM3	NUP155					TRIM16			PYGL																				TOR1AIP1	SLC9A3R1
	SMARCA2	LIN52											ZNF668						SH3PXD2A			MTA3		GPX7				OTUD7B																															PRMT10	GAS1	INTS6						LRTOMT		RNF216		POLD1							RBM25																							DAZAP2						MUTYH	ZNF697	REV1		NUBPL	RNF19B			ITFG2																		SGMS1									TP53BP2													TMEM30A	LCOR	PILRB		EPPK1				MED7			CDK5RAP1	DUSP4		SLC20A2		ZC3HAV1		TRAFD1	POFUT2			EIF3J	DIP2C		PDXDC1	NUP214					SEPT8			R3HDM1																				TRAK1	SNAPC5
	SMARCB1	LIN9											ZNF770						SH3PXD2B			MTCH2		GREM2				PABPN1																															TMEM9	GATAD1	IPO7						LSG1		RNF220		PSEN2							RBM47																							DBNL						MXI1	RNF2	RNF166		ODF2L	RNF20			ITFG3																		SGPL1									TP53RK													TMEM41B	LCORL	PLEKHH3		EPT1				MELK			CDK9	DYNLL2		SLC22A23		ZNF277		TRAPPC8	POLB			EIF3M	DLG3		PDZD8	NUP54					SIRPA			RAB13																				WTAP	SNX11
	SMOC1	LLPH											ZNF85						SHARPIN			MTERF		GRHL1				PAFAH1B1																															ZBTB1	GCNT2	IQSEC1						LSM1		RNF8		RERG							RBM5																							DCAF7						MYO9B	GAS6	RPUSD2		OFD1	RNF220			ITGA6																		SH3BP5L									TPP2													TMEM87A	LCP1	PLEKHM2		ERC1				MEPCE			CDR2	DYRK1A		SLC23A2		TPRXL		TRIB1	POLDIP3			EIF4EBP2	DLX3		PFDN1	NXT2					ACOT7			RAB20																				YRDC	SPICE1
	SND1	LMBR1											ZNF93						SHCBP1			MTERFD1		GRK6				PARG																															AACS	GEMIN8	IREB2						LSM14B		RNPC3		RIN2							RBMS1																							DCAF8						NAA35	INO80	RRAD		OGT	RNF4			ITGB1																		SH3GL1									TRA2B													TMF1	LEPROTL1	PLXNB2		ERLIN2				METTL13			CEP120	ECT2		SLC30A1		ABR		TRIM14	POLG2			EIF4ENIF1	DNAJA1		PIAS4	ODC1					BCR			RAB27A																					SPOP
	SNHG8	LMBRD2											AAGAB						SHKBP1			MXI1		GSK3B				PARL																															AK5	GEN1	IRF2						LSR		RNPEPL1		RIOK1							RBMX2																							DCP1A						NBR1	TRIM16	RRP1B		ORC1	RNMT			ITGB1BP1																		SHARPIN									TRAF3													TNRC6A	LHFPL2	PPM1A		ERO1LB				METTL14			CEP63	EDNRB		SLC30A5		CDH5		TRIM24	POLL			EIF4G1	DNMT3B		PIGU	OGG1					CCDC68			RAB2A																					STK16
	SNRNP25	LMF2											ADK						SHPRH			MYC		GSTM4				PCNXL3																															ANKRD27	GGA1	IRS1						LTN1		RPL7L1		S1PR3							RC3H1																							DDX43						NCBP1	FAM35A	RUNDC1		ORC2	RNPC3			ITGB3BP																		SHCBP1									TRAF4													TOP3A	LIPT1	PPP2R2A		ERRFI1				METTL2A			CFDP1	EFNB2		SLC35E2B		CRTC3		TRIM27	POLR2H			EIF4G2	DOCK7		PILRB	OGT					CKB			RAB8B																					STX3
	SNRNP70	LMNB1											AHDC1						SIGMAR1			MYO1E		GSTO2				PDAP1																															AZI1	GGNBP2	ITFG1						LTV1		RPP14		SEC23IP							RCC2																							DDX56						NDUFC1	FRMD4A	SLC25A33		OSBPL8	RNPS1			ITGB4																		SIGMAR1									TRAPPC3													TOPBP1	LLPH	PXN		ESCO2				METTL3			CFLAR	EFS		SLC38A2		LIFR		TRIM41	POLR3B			EIF5A	DSE		PIM3	ORC2					CTDSPL2			RAC3																					TAGLN
	SNRPB2	LMNB2											AKAP1						SIRPA			N4BP2		GTF2B				PDS5A																															CREBBP	GIT1	ITGAV						LUZP1		RPP38		SHPRH							RCOR1																							DERL1						NDUFS1	IQSEC1	SRPK2		OXNAD1	ROCK1			ITGB5																		SIRT2									TRAPPC6B													TPRXL	LMBRD1	RALGAPA1		ESRP2				METTL5			CGGBP1	EIF2AK2		SLC39A10		N4BP1		TRIM59	POLR3D			ELAC2	DVL3		PINK1	ORC3					DPM2			RALB																					TBK1
	SNX12	LNX1											ANAPC5						SIRT2			N6AMT1		GTF2E1				PEX16																															CSH2	GLI3	ITGB5						LYPLA2		RPRD2		SLC37A3							RERE																							DERL2						NECAP1	MDFIC	THG1L		PABPC1L	ROCK2			ITPA																		SIRT6									TRAPPC9													TRAFD1	LMO4	RAP1B		ETAA1				MFN1			CHERP	EIF2S1		SLC3A2		ZNF777		TRIP10	POP4			ELF2	DYRK1A		PINX1	ORC4					FIG4			RALGDS																					TBP
	SOX4	LONP1											ARHGAP8						SIVA1			NAA25		GTF2E2				PEX2																															DGCR8	GLRX3	ITPKC						LYRM7		RPS6KA5		SMARCC1							REST																							DGKA						NF2	PSG4	TOM1		PALM3	RPL7L1			ITPKC																		SIRT7									TRIM16													TRAPPC10	LNPEP	RAP2A		ETF1				MFSD10			CHMP1A	EIF4E3		SLC44A1		PCM1		TROVE2	PPAN			ELF4	ECE1		PKP3	OSBPL2					GADD45B			RAP2A																					TCEA2
	SPATA22	LRIG2											ARNT						SIX5			NAA38		GTF3C5				PGAP3																															DNMT3B	GLTSCR1	JARID2						LYST		RPS6KB1		SMOC2							RFFL																							DHX16						NFATC3	TIMP2	TRIM26		PANK4	RPP14			ITPRIPL2																		SKIV2L									TRIM44													TRAPPC8	LPP	RAPGEF2		ETV3				MFSD11			CHMP1B	EIF4EBP1		SLC4A2		KPNA4		TSC1	PPFIA1			ELK3	EDEM1		PLAGL1	OSGEPL1					HELQ			RAP2B																					TJP1
	SPESP1	LRP2											ASS1						SKA2			NAAA		GYG1				PHF11																															ELOVL2	GMPR2	KAT2A						LZIC		RQCD1		SUPT3H							RFWD3																							DHX40						NFKBIL1	ZNF518B	UBAP1		PARL	RPP38			JAG1																		SLC10A7									TRIO													TRIB1	LRRC28	REV1		ETV4				MFSD3			CHMP5	EIF4ENIF1		SLC6A6		APOE		TTBK2	PPID			ELK4	EEA1		PLAGL2	OSTM1					INTS1			RASGEF1B																					TMBIM1
	SPG21	LRP5											BAZ1A						SLBP			NAB1		GYS1				PHF23																															ESF1	GNA12	KAT2B						LZTS2		RRP1		TDG							RFX1																							DLAT						NFYA	ACSS2	UBE2O		PARP4	RPRD1B			JMJD1C																		SLC15A4									TRMT5													TRIM11	LRRC8A	RNF14		EXOC2				MGEA5			CHORDC1	EIF4G2		SLC6A8		GART		TTC27	PPIG			ELMO1	EFNB2		PLCXD3	OTUB1					IPO8			RASL11B																					TMEM181
	SPINT2	LRRC1											C2orf69						SLC16A4			NAV2		H2AFJ				PHF5A																															FAM110B	GNAI3	KCTD2						M6PR		RRP9		TDP1							RFX2																							DNAJC5						NKIRAS1	CRYAB	WBSCR22		PCGF2	RPS6KA1			JMJD8																		SLC20A2									TRMU													TRIM23	LRRC8B	RPRD1A		EXT1				MICALL1			CHPF	EIF4G3		SLC7A2		NCK1		TTC9C	PPIL1			ELOVL5	EIF4G2		PLEKHA6	OTUD7B					KDELR3			RASSF3																					TMEM189
	SPRY1	LRRC16A											C2orf76						SLC19A3			NCOA2		H2AFV				PHKG2																															FAM35A	GNAQ	KDM1B						MAD2L1BP		RSBN1		THAP4							RGL3																							DNMBP						NOL8	CWC22	WDR91		PCID2	RPUSD1			JUND																		SLC25A1									TRRAP													TSC22D2	LTV1	RRM1		EYA3				MIER3			CHUK	ELMO1		SLC7A6		OSTM1		TTK	PPIL2			ELOVL6	EPB41L2		PLEKHB2	OXNAD1					KLHDC2			RASSF7																					TRAPPC2P1
	SRSF2	LRRC28											CASD1						SLC1A3			NCOA4		H2AFX				PHRF1																															GNS	GNB2	KDM3A						MAGED1		RSRC1		TMEM102							RGS3																							DPM2						NOP58	HECA	WIZ		PCM1	RREB1			KARS																		SLC25A15									TSC22D1													TSEN34	LZIC	RRP1		EZH1				MINPP1			CLDN7	ELMOD2		SLC9A3R1		PATL1		TTLL12	PPM1H			ELP2	EPCAM		PLEKHH3	OXSR1					MAX			RB1																					TRMT2A
	SRSF3	LRRC41											CCNA2						SLC25A28			NDNL2		H2AFY				PIBF1																															INPP5A	GNL1	KDM5A						MAGED2		RSRC2		TOR1AIP1							RHOG																							DYNC1I2						NPAT	MED20	YTHDC2		PDCD10	RRP36			KAT2A																		SLC25A37									TSNAX													TSEN54	MAFG	RTN4		FADS1				MIS12			CLK3	ELMOD3		SLK		POU2F1		TTLL3	PPME1			EMP3	EPHB4		PNRC1	PAAF1					MKL1			RECK																					TRMT5
	SRSF5	LRRC58											CCNE2						SLC29A1			NDUFAF1		H2AFZ				PICK1																															IPP	GNL2	KDM5C						MAGEF1		RTKN2		TOR3A							RHOT1																							EAPP						NUDT2	PDLIM7	ZBTB24		PDCL	RRP9			KBTBD4																		SLC27A4									TSPAN14													TSTD2	MAGI3	SAMD4A		FADS2				MITD1			CLTC	ENAH		SLTM		TANK		TUBB2A	PPP1R11			ENC1	EPS8L2		POLR3A	PABPC1					MRPL17			REEP4																					TSPAN31
	SRSF7	LRRC61											CDC42EP3						SLC2A8			NEDD1		H3F3A				PIGT																															LNX2	GOLGA1	KEAP1						MAGI1		RTN3		TRUB1							RHOU																							EBAG9						NUDT3	TMEM117	ZFAND2A		PDDC1	RRS1			KCTD1																		SLC30A9									TSPAN31													TTC9	MANF	SAR1A		FAF1				MKKS			CNKSR1	ENTPD5		SMAD2		ARHGEF3		TUBB2B	PPP2R5C			EPAS1	EZH2		POT1	PABPC4					MUS81			REL																					TXLNG
	SSNA1	LRRC8A											CDCA8						SLC38A10			NEDD9		HADH				PIH1D1																															MEF2D	GOLGA3	KIAA0100						MAGI3		RWDD1		TTC19							RILPL1																							EHBP1L1						NUP153	CTNS	ZNRD1		PDP1	RSF1			KCTD10																		SLC35A2									TSPAN9													TWIST1	MAP4K2	SFXN3		FAM115C				MLEC			CNOT10	EPB41L3		SMAD3		HES1		TUBGCP2	PPP2R5E			EPB41	EZR		PPAN	PACS2					PIGV			RFK																					TXNL4A
	SSRP1	LRRFIP2											CDK2						SLC39A4			NEK6		HAGH				PIK3R4																															MRAS	GOLT1B	KIAA0195						MAGOH		RXRB		TTC8							RIMKLB																							EIF4EBP2						NUP62	DDR1	ZNRF3		PDS5A	RSL1D1			KCTD2																		SLC35A3									TSR1													TXNL4B	MAP7	SHCBP1		FAM126B				MLF2			COG2	EPB41L4B		SMAD7		HSD11B2		TUFT1	PRKAB1			EPB41L2	FADS3		PPARD	PACSIN3					PRKD2			RFX3																					UBL3
	ST3GAL4	LSMD1											CLOCK						SLC41A1			NEK7		HAT1				PISD																															MTAP	GON4L	KIAA0319L						MAK16		SAE1		UBQLN2							RMND5B																							ELMOD2						NVL	GM2A	B3GNT5		PDSS1	RUNX1			KCTD5																		SLC35A4									TSSC4													TYRO3	MAP7D1	SIK2		FAM131A				MLX			COG3	EPB41L5		SMARCC2		JARID2		TWIST1	PRKAB2			EPC1	FAM102A		PPFIBP1	PAFAH1B1					RNF113A			RGS10																					VANGL1
	SUPT4H1	LTBR											COG2						SLC9A3R1			NFATC3		HAUS7				PLEKHG3																															MUM1	GPAA1	KIAA0907						MALT1		SAFB		USF2							RNF10																							EML3						OGFOD1	ATAD3A	C10orf76		PDXDC1	RWDD2A			KDELC1																		SLC35B3									TSTD2													UACA	MAPKAPK2	SKIL		FAM134A				MMD			COG4	EPC1		SMCHD1		RAPGEF2		TXLNG	PRKACA			EPC2	FAM13B		PPM1D	PAFAH1B2					SERPINB8			RGS16																					VAT1
	SUV420H2	LTV1											COX7B						SLU7			NFE2L1		HBP1				PLEKHH1																															PPWD1	GPATCH2	KIAA1328						MAML1		SAFB2		USP12							RNF111																							ERCC4						OPA3	EFHD2	COL6A1		PEX26	RWDD2B			KDM1B																		SLC36A1									TTC37													UBQLN1	MAPKAPK3	SLC16A3		FAM13B				MMP15			COL6A1	EPN1		SMEK1		ATP2A2		TYMP	PRKAG2			EPN1	FAM149B1		PPP1R12C	PAIP2					SLC16A5			RHEB																					VRK1
	SYT7	LUC7L3											CPOX						SMAD2			NFE2L2		HCCS				PLK1																															PRRG1	GPATCH8	KIF20B						MANBA		SAMD8		VANGL1							RNF121																							ERGIC1						ORC2	FAM175A	CSK		PHC2	SAFB2			KDM3A																		SLC38A10									TTC7A													UBR2	MAPRE1	SLC25A25		FAM149B1				MOCS3			COMMD5	EPPK1		SMEK2		HERC3		UACA	PRKCH			EPN2	FAM160B1		PPP3R1	PAPD7					SSFA2			RHOBTB2																					YES1
	TAF4B	LYPLA2											DCBLD2						SMAP2			NFIL3		HDAC1				PLOD3																															PRRG4	GPR160	KIF23						MANBAL		SAMHD1		WBSCR16							RNF14																							ERP44						ORC5	FBXL3	DAP3		PHF21A	SAMD4A			KDM5A																		SLC39A6									TTLL5													UBXN1	MARK3	SREBF1		FAM168B				MORC3			COPA	EPS8		SMPD2		ZFC3H1		UAP1	PRPF3			EPS15L1	FAM160B2		PPT2	PAPOLA					TANC1			RHOC																					YTHDC1
	TAF6	LYRM1											DDX11						SMARCA2			NFX1		HDAC11				PNPLA4																															PRSS12	GPS1	KLF11						MANF		SAP30		WDHD1							RNF144B																							EVI5L						OSBP	IGF2BP2	DEF6		PHRF1	SAMD8			KDM5C																		SLC39A9									TUBE1													UFM1	MASTL	SSU72		FAM178A				MOSPD2			COPS5	ERC1		SMS		AARS		UBA3	PRPF4B			ERCC1	FAM63B		PRDM4	PARD6B					TMED7			RIC8B																					ZBTB4
	TAF7	LYRM7											DDX49						SMOC1			NFYC		HDGFRP2				POLB																															ST3GAL1	GRPEL2	KLF13						MAP1S		SARS		ZNF124							RNF149																							EXOC2						OSBPL11	LPCAT1	EIF5AL1		PHTF1	SAMHD1			KEAP1																		SLC44A2									TWF1													UGDH	MBD1	STK38L		FAM184A				MOSPD3			COQ6	ERCC4		SMURF1		ACAP2		UBE2E2	PRPF6			ERCC3	FAM83G		PREPL	PARG					TXNDC9			RNASEH2A																					ZNF354A
	TAX1BP3	LYSMD3											DLX6						SMYD2			NHS		HERC2				POLR1E																															SUV420H1	GRWD1	KLHL18						MAP2K1		SBF1		BMS1							RNF166																							EXOC3						PAPD7	OSGEP	FGFR4		PIGF	SAP130			KIAA0020																		SLC4A7									TXLNG													ULK1	MBD6	THBD		FAM20B				MPG			CORO1B	ERLIN1		SNX18		ACOX1		UBE2H	PRR3			ERCC5	FEM1B		PRKACA	PARL					VPS37B			RNF138																					ZNF468
	TBC1D17	LYST											EXOSC1						SND1			NIF3L1		HERPUD1				POLR2A																															SYT7	GSDMD	KLHL2						MAP2K7		SBF2		CAPN10							RNF19B																							FAM103A1						PATL1	SORBS3	GCNT1		PILRB	SAR1A			KIAA0100																		SLC7A1									TYMP													UPF2	MBNL2	TLE2		FAM49A				MPHOSPH8			CORO1C	ERN1		SNX5		ACTN1		UBE3A	PRR5			ERI2	FLII		PRKD2	PARP4					ZNRF2			RNF168																					ZNF77
	TBCA	LZIC											EXOSC2						SNRNP25			NINJ1		HES4				POLR2G																															TCTEX1D2	GSTM4	KLHL20						MAP3K11		SCML1		CBFB							RNF2																							FAM115C						PCGF2	SUN2	LRTOMT		PIP4K2A	SARS			KIAA0141																		SLC7A7									UBE2B													USP15	MCM7	TM9SF4		FAM50A				MRPL1			CORO2A	ERRFI1		SOCS1		ADAR		UBL3	PRRC1			ERICH1	FNBP1		PRPF6	PARVA					ARHGEF2			RNF19A																					CAND1
	TCF25	M6PR											FAM134A						SNRNP40			NIPSNAP1		HEXIM2				POLR3B																															TMCC3	GTF2F1	KLHL21						MAP3K7		SCO2		DHX57							RNF207																							FAM122B						PCID2	WWTR1	MALT1		PIP4K2B	SART1			KIAA0195																		SLC9A3R1									UBE2D1													USP3	MCM8	TMEM120B		FAM57A				MRPL10			COX10	ESRP2		SOCS2		ADNP2		UBP1	PRSS23			ERLEC1	FNDC3B		PSMD2	PATL1					BID			RNF213																					GOLGA8A
	TCTA	MAD2L1BP											FAM84B						SNRPA			NKAP		HEY1				POLRMT																															TTC7B	GTF2F2	KNTC1						MAP4K2		SDHB		EAF1							RNF216																							FAM58A						PCYT1A	ZNF76	NECAP2		PIP5K1A	SDCCAG3			KIAA1328																		SMAD3									UBE2E1													USP34	MED10	TMF1		FAM63B				MRPL15			COX15	ESRRA		SOCS5		AFF4		UBQLN2	PSMA5			ESRP2	FOXJ2		PSME3	PCBP1					CLCC1			RNF26																					ACTG1
	TECR	MAD2L2											FBXO3						SNRPF			NMD3		HIBADH				PPIL1																															TTYH3	GTF2H1	KRCC1						MAP7		SEC22C		FLVCR1							RNF24																							FASN						PDE4D	ACYP2	NEDD4L		PITX1	SDF4			KIAA1429																		SMAP1									UBE2E3													USP36	MED18	TMUB1		FAM69A				MRPL22			COX17	ETS2		SOCS6		AKAP11		UBTD2	PSMA6			ESRRG	FURIN		PTAR1	PCGF2					EPHA2			RNF5																					AK4
	TELO2	MAEA											FBXO8						SNX11			NME1-NME2		HIGD1A				PPP2R5C																															UBE2O	GTF2H2	KREMEN1						MAPKAP1		SEC63		FTO							RNF34																							FBXL3						PDS5A	RILPL2	PAF1		PLAGL1	SDHAF1			KIAA1715																		SMARCD2									UBE2G2													UTP18	MED19	TNFRSF12A		FAM73A				MRPL33			CPSF3	ETV3		SOD2		AKAP12		UBXN7	PSMC2			ETAA1	GAS6		PTPRM	PCGF3					GLIS3			RNPS1																					AKT1
	TEX264	MAGED2											FOXK2						SOCS2			NOB1		HINFP				PPP2R5E																															UGGT2	GTF3C1	KRIT1						MAPKAPK2		SEH1L		HEATR1							RNF4																							FBXO32						PEX1	ZNF141	PRUNE		PLEKHG3	SDK2			KIAA1919																		SMG5									UBE2J2													UTP23	MED31	UBE2B		FAM76B				MRPL47			CPT2	ETV4		SORBS1		AMDHD2		UCP2	PSMD11			ETF1	GRHL1		RAB11FIP4	PCID2					KIF1B			ROCK1																					ALAS1
	TFAP2A	MAGEF1											FZD3						SORBS2			NOL9		HINT2				PRKAB1																															VPS54	GTF3C5	KTI12						MARK2		SENP7		HPS3							RNPEP																							FBXO46						PEX26	CDK10	RBM43		PLXNA1	SEC13			KIF14																		SMU1									UBE2V1													UTP6	MED8	UBE2J1		FAM83G				MRPL49			CRB3	ETV6		SORBS3		ANKHD1		UFM1	PSMD13			ETV3	GRIN2D		RAB11FIP5	PCM1					LIMCH1			ROGDI																					ATF6
	TFAP2B	MAGI3											GBP2						SOX4			NOTCH2		HIP1				PRLR																															ZDHHC13	GTPBP2	LCOR						MARK3		SEPSECS		KPNA5							RPA1																							FBXW4						PEX5	ZBTB5	SMURF2		PML	SEC22C			KIF22																		SNX1									UBE3A													UVRAG	MELK	UBE4A		FAM91A1				MRPL51			CREB3	EVI5		SORT1		ANKRD12		UGDH	PSMD14			ETV4	GTF2I		RAB21	PCNXL3					NOSTRIN			RPL10																					CAMK2N1
	TGIF1	MAGOH											GLDC						SP2			NPEPPS		HIST1H1B				PRPF19																															ETNK1	GTPBP3	LEMD2						MARS		SEPT2		MAD2L1							RPAP1																							FBXW5						PFAS	AZIN1	TEAD4		PNPLA8	SEC23B			KIF23																		SNX11									UBE4A													VEGFA	METTL14	UBN2		FANCA				MRPL52			CREM	EWSR1		SOS1		AP3D1		UHRF1BP1L	PSMD6			ETV5	HDLBP		RAB24	PCSK7					PDK2			RPL32																					CC2D1B
	THOC6	MAK16											GPC4						SPAG7			NPHP3		HIST1H2AC				PRPF4B																															RBL2	GTPBP4	LEMD3						MASTL		SEPT9		MDN1							RPL7L1																							FBXW8						PHC2	SPRED2	TMEM62		POGZ	SEC24A			KIF2C																		SNX12									UBL3													VGF	METTL4	URGCP		FAR1				MRPS18A			CRIPT	EXD3		SOS2		APC		UHRF2	PSMG3			EVI5L	HEBP2		RAB3GAP2	PCYT1A					PEX10			RPL35																					CRELD1
	TIMM9	MAN1A1											GPD1L						SPC24			NPRL3		HIST1H2AH				PRPF6																															CYTH3	GYG1	LGR5						MAT2A		SET		SLC31A1							RPN1																							FRMD4B						PHF20L1	ADCK5	TPPP3		POLB	SECISBP2			KLF13																		SNX25									UBR7													VPS16	METTL6	USP24		FARP2				MRPS18B			CSGALNACT2	EXPH5		SOX13		ARFGEF1		ULK1	PTAR1			EWSR1	HERC3		RABGAP1	PDAP1					PPP6R2			RPL35A																					DCAF4
	TLE4	MAN2C1											GRPEL1						SPC25			NPTN		HIST1H2AM				PRR3																															FAM178A	H1FX	LIG3						MAT2B		SETD7		SLC37A4							RPP14																							FSCN1						PIGA	ANO6	TRPV3		POLI	SEH1L			KLHDC2																		SNX5									UBXN2B													VPS18	MFN1	USP8		FASN				MRPS22			CSNK1D	EXTL3		SOX7		ARFGEF2		UPF2	PTPN1			EXO1	HIP1R		RABL2B	PDCD11					PVRL2			RPL36A																					EPAS1
	TMEM101	MANBAL											GTPBP3						SPOP			NR1D2		HIST1H2BC				PRRG2																															KIAA1244	H2AFJ	LIN52						MAX		SF1		TBC1D5							RPRD2																							FTSJ2						PIGF	ARFGEF1	UHRF2		POLR1B	SEPT2			KLHDC4																		SOCS3									UCP2													VPS26A	MFSD10	VAMP3		FASTKD5				MRPS23			CSNK1G2	EZH2		SP1		ASXL2		USP12	PUM1			EXOC3	HIVEP1		RAD17	PDCL					RAB15			RPL39																					FIGNL1
	TMEM106C	MANF											H2AFV						SPSB3			NR2C2		HIST1H2BH				PUF60																															LDLRAP1	HARS2	LLGL2						MBD1		SF3A2		TCERG1							RQCD1																							FTSJ3						PIGL	AVL9	YY1AP1		POLR2K	SEPT7			KLHL18																		SOX13									UFD1L													VPS37B	MGAT1	WDR82		FBLIM1				MRPS33			CSTF1	EZR		SP3		ATF4		USP15	PURA			EXOC4	HNRNPL		RAD51C	PDDC1					STRAP			RPL39L																					GAK
	TMEM109	MANSC1											HDAC11						SPTLC2			NR2F2		HIST1H2BJ				PURB																															LIMK1	HCCS	LNX1						MBD6		SFMBT1		TMEM220							RRAS2																							GAL						PIGQ	BEND7	ZBTB2		POLRMT	SEPT9			KLHL2																		SPATA2L									UGGT2													VPS4B	MGRN1	WHSC1L1		FBRS				MSL3			CTBP2	FADS1		SP6		ATP6V0B		USP28	PURB			EXOC6	HSDL1		RALGDS	PDE12					SUMF1			RPL41																					GNAI1
	TMEM115	MAP1S											HERC5						SRD5A3			NR6A1		HIST1H3D				RAB1B																															MCM9	HCFC1	LONP1						MBTD1		SFPQ		TRAK2							RREB1																							GATA6						PIK3R3	CIAPIN1	NUMB		POM121C	SERBP1			KLHL20																		SPECC1									UHMK1													VTA1	MIB2	YWHAZ		FBXL19				MSN			CTR9	FADS2		SPAG9		ATP6V1A		USP3	PVRL2			EXOSC3	IER5L		RAP2A	PDE4DIP					TMEM167B			RPL8																					IFNGR1
	TMEM150C	MAP3K11											IGSF3						SRM			NRBP1		HIST2H2AC				RAB24																															NKTR	HDAC7	LRP5						MBTPS2		SFXN1		UBE2O							RSF1																							GCN1L1						PIP4K2C	CNOT3	C1D		POMGNT1	SERTAD2			KLHL21																		SPEN									UNC45A													VTI1A	MICAL1	ZBTB11		FBXL5				MST4			CTTN	FAM102A		SPATS2		ATXN3		USP32	PWP2			EXOSC4	IFIH1		RB1	PDGFB					ZDHHC3			RPS15																					MAP2K1
	TMEM185A	MAP3K7											ITGB8						SRP9			NSUN3		HJURP				RAB40C																															NR2C1	HDHD2	LRRC28						MCM10		SGK3		UBE2T							RTF1																							GEMIN5						PLAGL2	CPNE8	C2orf42		POP5	SETD3			KLHL28																		SPHK1									URGCP													WDR20	MICALL1	ZBTB4		FBXO30				MTCH2			CTTNBP2NL	FAM105B		SPECC1		AVL9		USP33	PXN			EXT1	IGF2BP2		RBBP8	PDHA1					ACYP2			RPS19																					METRNL
	TMTC2	MAP4K3											LCMT1						SRR			NT5DC2		HLA-B				RAB7A																															SDC3	HEATR3	LRRC45						MCM3AP		SGMS1		VSIG10							RTN4																							GEMIN6						PMS2	CTSZ	C8orf33		PPARG	SETX			KNTC1																		SPRED2									USP15													WDR26	MICALL2	ZDBF2		FBXO32				MTF2			CUTC	FAM111A		SPEN		B3GALT6		USP36	PYROXD1			EXTL3	IGSF3		RDH13	PDK2					ATP13A2			RPS4X																					METTL1
	TNNC1	MAP7											LIMS1						SRSF1			NUBP2		HLA-C				RABEP2																															SPRY1	HECA	MAGI3						MCM7		SGTA		ZNF567							RUFY2																							GGNBP2						POC5	DENND5A	CD99L2		PPHLN1	SF1			KPNB1																		SRD5A3									USP16													WDR3	MID1	ZDHHC8		FBXW2				MTFR1			CUX1	FAM115C		SPG20		BACH1		USP38	QKI			EYA3	INSR		RELA	PDXDC1					C17orf58			RPS6KA3																					MICALL2
	TP53I11	MAPK1											LIN28B						SRSF2			NUDT19		HLA-E				RAD21																															TMEM154	HELZ	MAK16						MCM8		SH3RF1		ZNF770							S100A13																							GLTSCR1						POLA1	EPSTI1	CHORDC1		PPIC	SF3A3			KRI1																		SRF									USP33													WDR44	MID1IP1	ZFAND2B		FBXW7				MTIF2			DAD1	FAM118A		SPIRE2		BCL6		USP45	RAB11A			EZH1	ITPRIPL2		RELB	PDZD11					C18orf32			RRAD																					MTRF1L
	TPRA1	MAPK1IP1L											LMO4						SRSF3			NUDT2		HMBS				RAE1																															UHRF1BP1L	HERC4	MAML1						MCRS1		SHCBP1		ADAR							S100PBP																							GNPAT						POLDIP3	FANCA	DOCK1		PPM1A	SF3B2			KRIT1																		SRR									USP37													WDR53	MIDN	ZNF143		FGFR1				MTIF3			DAPK1	FAM118B		SPPL3		BCR		USP53	RAB11FIP2			EZR	KCMF1		RFC1	PEF1					C2orf76			RRAS																					MXRA7
	TPST2	MAPK7											LMO7						SRSF6			NUDT4		HMG20A				RAP2C																															USP11	HEY1	MAN2C1						MDM4		SHMT2		ADORA2B							SAMHD1																							GOSR2						POLE	GAL	DOT1L		PPP1R9A	SF3B3			KTI12																		SS18									USPL1													WNT5A	MINPP1	ZNF687		FHL3				MTMR4			DARS	FAM120B		SPRY2		BHLHE40		VAMP3	RAB24			FADS1	KCTD20		RHEB	PER2					CAMSAP1			RRM2																					PAPD7
	TRA2A	MARCH3											MAT2B						SS18			NUDT7		HMG20B				RBM34																															VPS13D	HIST1H1E	MAP2K7						MEA1		SHPRH		AGPAT6							SASH1																							GPC4						POLG2	GLIS3	FAM102A		PPP2R3C	SFSWAP			L3MBTL1																		SSBP4									UVRAG													XBP1	MNT	NDC80		FHOD1				MTRF1			DAZAP2	FAM126A		SPRY4		BPTF		VANGL1	RAB2A			FADS2	KCTD3		RHOF	PET117					CDC25B			RSBN1																					PLD2
	TRAPPC1	MARCH6											MESDC1						SSBP3			NUP37		HMGB1				RBMS2																															ZNF639	HIST1H2BH	MAP3K11						MED10		SIKE1		ANKRD40							SBF1																							GPS2						POLR2H	GNPTAB	FHOD1		PPP2R5A	SGTA			L3MBTL2																		SSSCA1									VAMP3													XPOT	MOSPD1	OTUB2		FILIP1L				MTRF1L			DCAF7	FAM13B		SPTAN1		BRAF		VAPA	RAB35			FAM103A1	KDM1B		RHOV	PEX2					CHST14			RSF1																					PLEKHH3
	TSC22D1	MARCKSL1											MOSPD1						SSPN			OAT		HMGB2				RER1																															ADAMTS19	HIST1H4H	MAP3K9						MED11		SIRT5		APAF1							SBNO2																							GRAMD4						PPIF	GPR160	HIST1H1B		PPP3R1	SH2B1			LAMC1																		SSX2IP									VEGFB													YIPF2	MPPE1	SMAP1		FKBP15				MTRNR2L2			DCP1A	FAM160B1		SQSTM1		BRCA2		VASN	RAB40C			FAM104A	KDM2A		RIPK1	PEX26					CIC			RSRC2																					PLXNB2
	TSKS	MARK2											MTFP1						ST7			ODC1		HMGB3				REST																															FBXO30	HJURP	MAPK1IP1L						MED14		SKA1		C16orf52							SCAMP2																							GRHL2						PPIL4	GTF2E2	NBAS		PPP6C	SH2B2			LAS1L																		ST13									VGLL3													YIPF5	MRP63	ZNF460		FKBPL				MUL1			DCTN5	FAM184A		SRRM1		BRDT		VEGFA	RAB4B			FAM110A	KDM6B		RLIM	PEX7					CIR1			RTN2																					POLR1E
	TSPAN12	MASTL											NECAP1						ST8SIA4			ODF2L		HMGCR				RFFL																															MAD1L1	HM13	MAPK7						MED15		SKAP2		CATSPER2							SCAMP4																							GTF2E2						PPM1A	HN1L	PLD2		PQLC1	SH3BP4			LASP1																		ST14									VPS37B													YIPF6	MRPL47	RNF38		FLII				MUTYH			DCUN1D3	FAM193A		SRRM2		BTBD7		VGF	RAB5A			FAM115A	KDSR		RNASEH2B	PFDN6					COPB2			RTN4																					RANBP9
	U2AF1	MAT2B											NFATC2IP						STAG1			OSBPL11		HMGCS1				RFWD3																															RANBP6	HMBOX1	MAPK8IP3						MED25		SLC16A5		CBX1							SCAND1																							GTF3A						PPM1D	MAP2K5	PTPN4		PRKX	SH3BP5L			LBR																		ST8SIA4									VPS4A													YKT6	MSL1	TMEM62		FLT1				MYBBP1A			DDIT3	FAM49A		SRSF4		C16orf72		VKORC1L1	RAB5B			FAM120AOS	KIAA0100		RNF141	PGAM5					CREBZF			S100A13																					SF3B4
	U2AF1L4	MAU2											NRBP1						STAMBP			OSBPL8		HMMR				RFXANK																															SUFU	HMG20A	MARCH6						MED30		SLC20A2		CCDC91							SCAP																							HEATR3						PPP2R3C	MED7	RBM18		PRPF3	SH3GL1			LCAT																		STARD13									VTI1A													YRDC	MTF1	C12orf23		FMR1				MYCBP			DDOST	FAM60A		SSBP3		C17orf103		VMAC	RAB7A			FAM120B	KIAA0355		RNF185	PGGT1B					CRLS1			S100PBP																					SLC23A2
	UBA5	MAX											NRP2						STAP2			OSBPL9		HMOX2				RHOT2																															DBT	HNRNPD	MARK2						MED31		SLC25A19		CCNF							SCP2																							HELQ						PRCC	MKNK1	RNF24		PRSS22	SH3PXD2B			LCMT1																		STAT5B									WAC													YTHDF3	MTIF2	HCFC1		FNDC3A				MYLIP			DDX18	FAM65B		SSBP4		C18orf8		VPS11	RABEPK			FAM122A	KIAA0368		RNF19B	PGM2					CTDNEP1			SAT1																					SPECC1L
	UBAC1	MBD1											NUP214						STARD3NL			OSR2		HN1L				RIOK1																															CCDC85C	HNRNPF	MAT2B						MED6		SLC36A4		CDC25C							SCYL1																							HGS						PRDM2	MTHFD2L	SMPD1		PSMC3IP	SH3RF1			LCOR																		STAT6									WAPAL													ZBTB11	MTIF3	INF2		FNIP1				MYO10			DDX19B	FAM89A		SSFA2		C1orf85		VPS18	RAD23A			FAM122B	KIAA1462		RNF44	PGM3					EFNB1			SBF2																					TBC1D15
	UBASH3B	MBD3											PAK4						STARD7			OTUD4		HNRNPA0				RIPK1																															TBL2	HNRNPH1	MAU2						MEIS2		SLC37A4		CENPV							SDHB																							HIBCH						PRIM2	MTMR6	TYK2		PTER	SHQ1			LCORL																		STC2									WASF2													ZBTB17	MTRF1L	NUP160		FOSL1				MYO19			DDX24	FAM91A1		SSH1		C2orf49		VPS26A	RAD50			FAM126B	KIAA1522		RNMT	PGS1					ERGIC2			SCPEP1																					TOB1
	UBB	MBTPS1											PHF20						STC2			P2RY6		HNRNPAB				RNF14																															OSTM1	HOMEZ	MAX						MELK		SLC39A3		COQ7							SDHD																							HIPK3						PRKAB1	MYCBP2	ASCC1		PTK2	SIN3A			LEMD2																		STIL									WASL													ZBTB2	MUT	TBC1D23		FOSL2				MYO1C			DDX42	FAM98B		STAG2		C4orf19		VPS35	RALA			FAM13B	KIF13A		RNMTL1	PHAX					FAM63B			SDCCAG8																					TPRA1
	UBC	MCAT											POLA1						STEAP3			P4HA1		HNRNPC				RNF170																															PDCL	HOOK2	MBD1						MET		SLC39A8		CRYZL1							SDSL																							HMBOX1						PRKCA	NEK6	RPUSD1		PTPN14	SIRT2			LEMD3																		STK11IP									WDR25													ZBTB6	MYL9	PIK3R1		FRAT2				MYO1D			DDX49	FANCI		STAT1		CALR		WASL	RAP2B			FAM149B1	KIF3B		RNPEP	PHC1					FZR1			SDF2L1																					ZBED4
	UCK1	MCFD2											POLR3H						STIM2			P4HA2		HNRNPK				RNF214																															SMARCD1	HOXB4	MBNL1						METRN		SLC4A3		CSE1L							SEC14L1																							HMGN4						PRPF6	OXR1	WRB		PTPRA	SIRT6			LENG1																		STK16									WDR26													ZBTB7A	MYO1C	SRSF1		FRMD8				MYO9B			DDX50	FAR1		STAT5B		CAND1		WBSCR27	RAP2C			FAM160B1	KLF3		RPS6KA4	PHF13					GOLT1B			SDK2																					ZBTB17
	UQCR10	MCM10											PPP6C						STIP1			P4HB		HNRNPL				RPF1																															ANKRD50	HS3ST3B1	MBTPS1						METTL14		SLC7A7		DCAF7							SEC24C																							HNRNPR						PRPSAP1	PCGF5	HEXIM2		PTPRK	SIRT7			LEPRE1																		STK24									WDR45													ZC3H11A	N4BP3	CALD1		FRYL				NAA10			DDX55	FASN		STAU1		CAPN10		WDR20	RASA1			FAM161A	KRAS		RPS6KB2	PHF23					GPR137			SEC61B																					ZHX1
	UQCRC1	MCM3											PRTG						STMN1			P4HTM		HNRNPR				RPF2																															AP2A2	HS6ST1	MCM10						METTL2A		SLC9A1		DGKA							SEC63																							HPS1						PSCA	PEX5	ANKRD46		PTRH2	SIX4			LEPROT																		STUB1									WEE1													ZCCHC14	NAAA	CDC37		FZR1				NAA15			DDX56	FASTKD5		STAU2		CCDC47		WDR43	RASA2			FAM172A	KTN1		RRP1	PHF5A					GRPEL1			SEC61G																					ZNF654
	UQCRC2	MCM5											RAB3GAP2						STOML1			PABPN1		HNRNPUL1				RPS19BP1																															COBL	HSPA1B	MCM8						METTL2B		SLMO2		DHX30							SEMA4B																							HS1BP3						PSME4	PHACTR2	ARID2		PURA	SKA3			LEPROTL1																		STX4									WIZ													ZFAND3	NAP1L4	CNN2		G3BP2				NAA35			DERL1	FBLIM1		STIM1		CCNYL1		WDR44	RB1			FAM173A	LGR4		RRP12	PHF6					HEATR6			SELK																					ANKRD12
	UROS	MCM7											RAB5C						STRA13			PACSIN3		HOMEZ				RRS1																															PKNOX1	HSPA9	MCPH1						METTL3		SMAD2		DIS3L							SEPHS1																							HUS1						PTBP1	PICK1	ATP2C2		PURB	SKI			LETMD1																		STXBP2									WNK1													ZFP91	NCK2	EGFR		GABARAPL1				NAA38			DERL2	FBXO42		STIM2		CDK10		WEE1	RB1CC1			FAM175A	LNX2		RSU1	PHKB					METRNL			SEMA4B																					CDKN1B
	USP13	MCM8											RASSF8						STRAP			PAFAH1B1		HOOK1				RSF1																															SBF1	HSPBP1	MDN1						METTL4		SMAP2		EDEM3							SEPT1																							IDH3A						PTPN12	PLA2G12A	C9orf37		PUS7	SKIL			LGR5																		SUGT1									WNT5A													ZMIZ1	NDUFS3	HIST1H2BJ		GAK				NAA40			DGKA	FBXO46		STK11		CDV3		WIPI2	RBM22			FAM188A	LONRF1		SAP130	PHKG2					MMD			SEP15																					DDX43
	USP5	MDH1											RBBP5						STT3A			PAFAH1B2		HOXB4				RSU1																															ZNF544	HUS1	MEAF6						METTL5		SMARCA2		EPS15							SEPT2																							IFI30						PTPRS	PPAT	CCDC127		PWWP2B	SKIV2L			LHPP																		SUN2									WWC1													ZNF335	NECAP1	PDZD2		GALK2				NAF1			DHX16	FBXO9		STK24		CENPP		WWP1	RBM6			FAM192A	LPIN2		SBNO1	PHLDB2					NACC1			SEPT10																					ELF1
	VAV3	MDK											RBL1						STX5			PAFAH2		HOXB7				RTKN2																															FAM160B2	HYAL2	MED15						METTL6		SMARCA5		FAM168B							SEPT9																							IFT88						PUF60	PRDM2	HBS1L		RAB14	SLAIN2			LIMK2																		SUPT16H									WWC3													ZNF426	NECAP2	PNPLA8		GAPVD1				NAGK			DHX30	FBXW11		STK40		CEP120		XKR8	RBMS2			FAM200A	LRBA		SCD	PHRF1					PALM3			SEPT11																					PELP1
	VDAC3	MDM4											RBM42						SUCLG2			PAK4		HS3ST3B1				SART1																															NFAT5	ICMT	MED17						MFAP3		SMARCC1		FRAT2							SERINC2																							IGF2R						PURA	PRUNE	L3MBTL3		RAB1B	SLC25A22			LIN52																		SUPT3H									XAB2													ZNF574	NEDD1	PPP1R2		GART				NANOS1			DHX36	FBXW8		STRN		CHD2		XPO6	RCC1			FAM200B	LRCH1		SCFD1	PIBF1					PIP5K1C			SEPT7																					TMEM187
	VGLL4	MDN1											RECQL5						SUFU			PAK6		HSCB				SAT1																															AMZ1	IGBP1	MED23						MFN1		SMARCC2		GINS4							SERINC5																							IMMT						RAB4B	PSG3	PIP5K1B		RAB34	SLC25A37			LIN9																		SUPT5H									XPO6													ZNF622	NFATC2	PRC1		GATA2				NAP1L4			DHX40	FEM1B		STRN4		CHSY1		XPR1	RELA			FAM35A	MAML3		SCFD2	PICK1					POLR3H			SEPT9																					UBR1
	VIT	MEA1											SAP30BP						SUMF1			PAN3		HSD17B10				SCAF1																															AP3M2	IGF1R	MED4						MFSD10		SMC5		GOLIM4							SETD4																							IMPACT						RAB5A	PTK2	USP14		RAB3GAP1	SLC30A7			LINS																		SUPT6H									YIPF5													ZNF644	NFYA	SENP2		GATAD2B				NAPA			DHX8	FGD6		STT3B		CLCN5		YBX1	REST			FAM3C	MAP4K3		SCYL2	PIGC					PTPN23			SERF2																					ABCC5
	VWA1	MED10											SIRPA						SUMO2			PAPD7		HSD17B12				SCO1																															ATP2C2	IGF2BP3	MED6						MFSD3		SMC6		HLCS							SETD7																							ISCA1						RAD17	PTPN4	ZNF821		RAB3IP	SLC35B2			LLPH																		SURF2									YPEL3													ZNF701	NIF3L1	TMEM189		GCC1				NAPEPLD			DIABLO	FGFR1		STUB1		CLCN7		YES1	RFK			FAM53B	MAPK9		SEC16A	PIGO					RBM19			SERTAD1																					ABCE1
	WASF2	MED14											SLC44A1						SUN2			PARD6B		HSD17B7				SCRN3																															ATRN	IL11RA	MEF2A						MGA		SMPD4		HUNK							SETD8																							ITPRIP						RAE1	PTPRE	ACTR1A		RABEPK	SLC35E3			LMAN1																		SURF6									YRDC													ZNF76	NLK	TMSB4X		GCLC				NARFL			DIS3	FIBCD1		STX3		CLTC		YTHDF2	RGL2			FAM58A	MARCH2		SETD1B	PIGT					REXO1			SERTAD2																					ABHD11
	XRCC1	MED15											SOCS2						SUN3			PARG		HSD17B8				SCYL2																															C2CD2	INCENP	MEIS2						MGAT1		SMURF1		INPP4B							SETDB1																							IVNS1ABP						RAP2B	REXO1	FAM45A		RABL5	SLC38A10			LMBR1																		SUSD1									YTHDF1													ZNF850	NME1-NME2	TTC7B		GCNT1				NAT14			DLAT	FIGN		STXBP1		CNOT4		YTHDF3	RGS3			FAM65B	MBOAT2		SETD8	PIGW					RNF219			SERTAD3																					ABHD3
	XRCC6	MED17											SPC24						SUOX			PARL		HSF2				SDF2																															CHD3	INF2	MEMO1						MGAT3		SMYD3		ITGAV							SETX																							JARID2						RAP2C	RNF4	FAM86A		RAD1	SLC39A9			LMBRD2																		SUV420H1									YWHAG													ACYP1	NME2	C22orf46		GDA				NAT9			DLGAP4	FIGNL1		SUFU		COMMD8		YWHAH	RHBDF1			FAM73A	MED12L		SF3B4	PIH1D1					RNF40			SETD5																					ABR
	ZDHHC12	MED19											SSPN						SUPV3L1			PARP6		HSP90B1				SDHAF2																															CYP2S1	INO80	MESDC1						MGAT4B		SNAPIN		ITGB8							SF1																							KANK2						RASGRP2	SCRIB	GOLPH3L		RAD50	SLC45A4			LMF2																		SUV420H2									ZBED4													ALDH1B1	NOC2L	CANX		GGA1				NCAPD3			DLST	FKBP4		SULF2		CPEB4		YY1	RHOG			FAM83F	MED13		SGTA	PIK3C3					RWDD2B			SF3A2																					ACAD9
	ZFP36L1	MED21											STRAP						SUV420H2			PCGF3		HSPA14				SEC23B																															FAM135A	INO80E	METTL14						MGRN1		SNHG8		ITPRIP							SF3B1																							KCNG1						RASSF3	SERPINB7	IFIT5		RALGAPB	SLC7A1			LMNB1																		SYMPK									ZBED6													ARCN1	NOC3L	CLK2		GGA2				NCBP1			DMAP1	FKRP		SYNCRIP		CTCF		ZBTB24	RHOQ			FAM83G	METRNL		SH3PXD2B	PIK3CA					SEC23IP			SF3B2																					ACHE
	ZNF428	MED26											SULF2						TADA1			PDCD4		HSPA5				SECISBP2																															GEMIN5	INPP5B	METTL2A						MICAL1		SNRK		KCNK5							SFMBT1																							KIAA0020						RB1	SIPA1L1	LCA5		RALGDS	SLC9A3R1			LMNB2																		SYNGR1									ZBTB34													BCAT2	NOL12	GART		GIGYF1				NCKAP1			DMWD	FMNL2		SYNE2		CYTH3		ZBTB5	RIC8A			FAM98B	METTL4		SHANK2	PIK3R1					SLC10A3			SFT2D2																					ACTR1B
	ZNF76	MED28											SUPV3L1						TAF15			PDCL		HSPA8				SEMA4D																															HACE1	INSIG2	METTL2B						MICAL2		SNRNP25		KDM4B							SGK3																							KIN						RBBP6	SLC1A3	MED25		RAP2A	SLMO2			LNX1																		TADA3									ZBTB4													CHORDC1	NOL8	GCNT2		GIGYF2				NCLN			DNAJB14	FMR1		SYNPO		DCAF13		ZC3H12A	RIOK1			FANCI	MFN1		SHMT2	PILRB					SURF2			SGOL1																					ACTR3B
	ZSCAN18	MED4											TBC1D15						TAF1C			PDE10A		HSPA9				SEPT9																															LRRC8B	INTS4	MFN1						MICALL1		SNRNP70		KIAA1549							SGSM2																							KLHDC8B						RBBP8	SLC25A46	PAFAH2		RASA2	SMARCA2			LONP1																		TAF10									ZBTB43													DEGS2	NOSIP	IPO5		GIPC1				NCOA2			DNAJB9	FNIP1		SYT7		DDX42		ZCCHC11	RIPK1			FANCL	MGAT4A		SIDT2	PIP4K2B					THG1L			SGTB																					ADNP2
	ZWINT	MED6											TMEM184C						TAF6L			PDE4D		HSPH1				SETD4																															MAML3	INTS6	MGA						MID1		SNX25		LAMA4							SGSM3																							KLHL2						RBM12	SLC30A7	POT1		RASGRP2	SMARCA5			LONP2																		TAF12									ZBTB6													DUSP12	NOTCH1	KIAA0355		GIT2				NCOA5			DNAJC1	FOSL1		SYVN1		DENND5A		ZDHHC18	RMND5B			FAR1	MGLL		SIK2	PIP5K1A					TMEM175			SH2D3A																					ADRBK1
	SPP1	MED7											VGLL4						TAF8			PDLIM5		HYI				SF1																															PHIP	IRF1	MIB1						MID1IP1		SNX7		LRP2							SH2D3A																							LEPROT						RCL1	SLC41A3	SLC35E2B		RBBP5	SMC6			LPAR2																		TAF13									ZC3H11A													ERC1	NR1H2	LMBR1		GK5				NDEL1			DNAJC10	FOXJ2		TAB2		DHDDS		ZDHHC20	RNASEH2B			FARP2	MIER1		SIRPA	PITX1					TMEM194A			SH3GL3																					AHCYL1
	ZFYVE21	MEF2A											ZBTB48						TARBP2			PDLIM7		HYLS1				SF3B2																															PIP5K1C	IRX4	MID1IP1						MIER1		SOCS1		LRP6							SH3D19																							LMBRD1						RECQL5	TFG	TRAPPC6B		RBM19	SMCHD1			LPCAT1																		TAF1C									ZC3H12A													HMOX1	NRAS	PAK1IP1		GLCE				NDRG2			DNAJC5	FOXK1		TAB3		DHX32		ZFAND5	RNASEH2C			FARSA	MKLN1		SLC10A3	PKIB					TRIM69			SH3KBP1																					AKIRIN1
	ADCY7	MEIS2											ZC3H14						TARS2			PDPK1		HYOU1				SFXN5																															PKMYT1	ISCA1	MMD						MINK1		SOCS3		LUC7L							SH3GL3																							LMBRD2						REXO4	TIAM1	TRAF3		RBM23	SMG7			LRBA																		TASP1									ZC3H13													KLHL24	NRM	UAP1		GLIS3				NDUFA10			DNAJC7	FOXN3		TACC1		DNAJC16		ZFP36L2	RNF168			FASTKD1	MOSPD1		SLC25A13	PKN1					TRIP13			SH3RF1																					AKT3
	B3GNT3	MEN1											ZRANB3						TASP1			PEF1		IBTK				SGMS1																															PRKRA	ISG20L2	MMP15						MINPP1		SOHLH2		MTA1							SH3PXD2A																							LPAR2						RFC1	TMEM60	UBQLN4		RBM25	SNRNP200			LRIG2																		TBC1D14									ZC3H15													MKNK2	NSMCE4A	YTHDF1		GLYR1				NDUFAF1			DNMBP	FRMD4B		TACC2		DNAJC8		ZFP91	RNF185			FASTKD5	MPRIP		SLC25A33	PLCD3					TRIP4			SHMT1																					ALS2
	MOV10	METAP2											ADRB1						TBC1D10B			PER2		ID1				SH3BP1																															RPUSD2	ISY1	MOCS3						MKL1		SORBS2		MTERF							SH3PXD2B																							LRTOMT						RFX1	TP53BP1			RBMX2	SNX1			LRP2																		TBC1D15									ZC3H4													NEK4	NSUN5	FIGN		GNAI2				NDUFAF3			DNTTIP2	FRMD6		TAF12		DUSP8		ZMIZ2	RNF20			FBLIM1	MSL1		SLC25A36	PLD3					ZBTB24			SHOC2																					AMOTL2
	TCEAL4	METTL12											ANKRD46						TBCC			PEX10		IDH3G				SH3BP5L																															RRAD	ITM2C	MPHOSPH8						MLEC		SORBS3		MYO19							SHISA5																							LSM14B						RHOT1	TXNDC11			RCAN1	SNX18			LRP5																		TBC1D22A									ZC3H7A													PELO	NUDCD3	GOLGA5		GNL2				NDUFB7			DOCK11	FRYL		TAF15		DVL1		ZMYM2	RNF207			FBRS	MUM1		SLC30A1	PLEC					ZCCHC9			SIDT2																					AMZ1
	OBSL1	METTL13											C12orf57						TBPL1			PEX11B		IFT27				SHANK2																															SIRT3	ITPRIP	MRI1						MLF2		SOS2		MYO1B							SHQ1																							LYST						RIOK2	TXNL4A			RCN2	SOS1			LRRC1																		TBC1D5									ZC3H7B													RIPK2	NUDT21	MKNK2		GNL3L				NDUFC1			DPH3	FUBP3		TANC1		EIF3A		ZNF131	RNF214			FBXL12	MXD4		SLC31A1	PLEKHG3					ZDHHC18			SIK2																					ANAPC1
	RANGRF	METTL14											CBFB						TCEA2			PEX13		IFT74				SHQ1																															SLC20A1	JARID2	MRPL48						MLLT10		SPATA2		NCAPD2							SIK3																							M6PR						RMND5A	WDR73			RELA	SOX13			LRRC16A																		TBCC									ZCCHC2													SH3BP4	NUF2	AIM1L		GNPTG				NDUFS2			DPM1	FUT10		TAOK1		EIF4G1		ZNF160	RNF220			FBXL5	MYO6		SLC31A2	PLEKHM1					ZNF12			SIX5																					ANAPC10
	CNTNAP2	METTL2A											IL11RA						TCEAL8			PEX14		IGBP1				SIGIRR																															SPPL3	JKAMP	MRPS31						MLLT6		SPATA5L1		NCBP2							SIN3A																							MALT1						RNF10	WDR89			REV1	SPAST			LRRC41																		TBCE									ZCCHC7													SPATA13	NUP107	AKT1		GOLGA1				NDUFS3			DPP8	FUT8		TBC1D1		EPB41		ZNF195	RNF24			FBXO11	NAV2		SLC45A4	PLOD3					ZNF800			SLC16A1																					ANKRD9
	MTRNR2L10	METTL2B											L1TD1						TCERG1			PEX26		IGF2BP3				SLC20A1																															TERF2	JMJD6	MSH6						MMP14		SPATS2		NIN							SKA2																							MAP1S						RNF19B	WTAP			RFFL	SPECC1L			LRRC47																		TBRG1									ZCCHC9													TBC1D22A	NUP50	BCL2L13		GOLGA2				NDUFS7			DPP9	FZD5		TBC1D10B		FAF1		ZNF263	RNF4			FBXO18	NCLN		SLC4A2	PLRG1					ACTR1B			SLC1A5																					ANKS1A
	NDRG2	METTL3											NONO						TCP1			PEX7		IGSF10				SLC20A2																															TK2	JMY	MSI2						MMP15		SPC24		NOP56							SKIL																							MAP2K1						RNF20	ZBTB41			RFWD3	SPG20			LRRC61																		TBRG4									ZDHHC18													UBE2D1	NUP54	DENND2D		GOLGA3				NDUFS8			DPY19L3	G2E3		TBC1D14		FAM50A		ZNF276	RNF6			FBXO30	NCOA3		SLC7A5	PLSCR1					ANKRD52			SLC25A40																					AP2B1
	PBX1	METTL5											RAB27B						TCTN3			PGBD2		IL11RA				SLC25A1																															UFSP2	JOSD2	MSL2						MNT		SPECC1L		NUAK2							SLC11A2																							MAPKAP1						RPF2	ZDHHC13			RGS14	SPG7			LRRC8A																		TCEAL8									ZDHHC2													UBE2K	NXT2	EPAS1		GOLGA5				NECAB3			DR1	G3BP1		TBL1X		FAM83F		ZNF277	RNMT			FBXO38	NCOR2		SMAD2	PLXNB2					BRD1			SLC27A6																					APBB2
	VAMP2	METTL9											RAP1A						TDP1			PGS1		ILF2				SLC30A7																															WDR60	KANK2	MSL3						MOCS3		SPEN		NUP62							SLC16A1																							MBD1						RPL7L1	ZNF746			RHOBTB2	SPIN1			LRRFIP2																		TCOF1									ZDHHC21													WWC2	ODC1	HIC2		GOLGA8A				NECAP1			DSCR3	G3BP2		TBL1XR1		FAM83G		ZNF281	RNPS1			FBXO42	NEK7		SMAD5	PML					C8orf76			SLC29A1																					APTX
	ADAMTS6	MFN1											RFX7						TDRD3			PHACTR2		ILVBL				SLC30A9																															ZNF770	KARS	MSN						MON1B		SPG11		PDGFB							SLC19A3																							MBTD1						RPS6KC1	PSMF1			RIC8B	SPOP			LSMD1																		TCP1									ZDHHC4													ZC3H12A	ORC3	HOOK3		GOLPH3				NEDD1			DUSP6	GABPB1		TBX3		FBXL19		ZNF318	ROCK1			FBXW7	NFE2L1		SMARCA5	PMPCB					CAMKK2			SLC35A2																					ARHGAP17
	ADRM1	MFN2											SGMS1						TECR			PHF20		IMMP1L				SLC35A2																															RAPGEF2	KBTBD4	MST4						MON2		SPICE1		PEX26							SLC1A3																							MDFI						RRS1	ESRRA			RIMKLB	SPRED2			LTBR																		TDRD3									ZDHHC6													ZNF697	OSGEPL1	IFT20		GORASP1				NEDD4			DYNC1I2	GADD45G		TC2N		FBXO33		ZNF384	ROCK2			FDXR	NFE2L2		SMUG1	PNKP					CLCN7			SLC35F5																					ARHGAP29
	ALDH18A1	MFSD10											SKAP2						TERF1			PHF21A		IMMT				SLC35C2																																KCTD10	MTMR4						MORC3		SPIN1		PIGN							SLC1A5																							MED15						RSU1	ADAT1			RNF166	SPRY2			LTV1																		TEAD4									ZFAT													ANKRD9	OTUD4	MARCH7		GOSR1				NEK3			DYRK2	GAL		TCEA1		FLVCR2		ZNF408	ROMO1			FEN1	NFIL3		SMYD4	PNPLA4					COPS2			SLC38A2																					ARIH1
	ARPC4	MFSD11											ST7						TFAP4			PHF5A		IMP3				SLC39A9																																KCTD12	MTR						MORN2		SPRY2		PIK3CA							SLC20A2																							MFAP3						SAR1B	ADIPOR1			RNF168	SPRY4			LUC7L3																		TECPR1									ZFP36													CCDC61	OXNAD1	RANBP9		GPAM				NEU1			EAF1	GALNT2		TCEA2		FNDC3A		ZNF414	RP2			FERMT1	NIPA2		SNW1	PNPLA8					DMXL2			SLC39A11																					ARL4C
	ASS1	MFSD3											TM9SF2						TGDS			PHIP		INCENP				SLC6A4																																KDM4C	MTRF1						MPDU1		SPTY2D1		POC1B							SLC22A23																							MFSD10						SART3	ALKBH5			RNF25	SPTBN1			LYPLA2																		TESK1									ZFP91													CCNY	P4HA2	SLC23A2		GPC1				NF1			ECE1	GALNT3		TCF12		FNIP1		ZNF468	RPE			FEZ1	NPEPPS		SNX9	POLDIP2					FBXO45			SLC39A13																					ARL4D
	BIN3	MGAT1											VPS13B						TGIF1			PIAS1		INF2				SLU7																																KDM5B	MTRNR2L1						MPG		SREBF1		PPIF							SLC23A2																							MICAL1						SASS6	APH1B			RNPS1	SPTLC1			LYRM1																		TFAP4									ZFYVE27													CHKA	PABPC1	TJP1		GPCPD1				NF2			EDC3	GATA2		TCOF1		FOXRED2		ZNF507	RPF1			FGFR1	NR2C2		SOCS4	POLDIP3					FOXK1			SLC39A6																					ARL5B
	C10orf54	MGMT											YTHDF2						TGM2			PIBF1		INPP4B				SMARCA2																																KDM5C	MTRNR2L10						MPPE1		SREBF2		PRKRIR							SLC25A16																							MORN2						SCFD1	ARL5B			RPAP1	SRBD1			LYRM7																		TFB1M									ZFYVE9													CRY2	PAFAH1B1	ZNF672		GPM6B				NFE2L1			EDEM3	GATA3		TDRD3		FTL		ZNF524	RPRD1B			FGFR4	NSD1		SPTLC1	POLG2					GAS6			SLC39A8																					ARPP19
	CAT	MICALL1											ACADSB						TIAM1			PIGF		INTS6				SNRNP27																																KIAA0319L	MTRNR2L8						MRP63		SRP54		PRPS2							SLC25A19																							MRPL17						SCYL3	ARPP19			RPS6KA3	SRF			LYSMD3																		TFB2M									ZMPSTE24													CXXC5	PAIP2	ZNF845		GPR157				NFE2L2			EEF2K	GATAD2A		TESK1		GGA2		ZNF580	RPS19BP1			FHL3	NUMB		SREBF1	POLL					KCTD20			SLC41A1																					ATAD2
	CCDC71	MIIP											ACD						TIMM17A			PIGN		IQCB1				SNRPB2																																KIAA0355	MTX3						MRPL10		SRPK1		PTPLB							SLC25A26																							MRPL22						SDK2	ASCC1			RPS6KB1	SRP54			LYST																		TFCP2									ZMYM5													EAF1	PARD6B	CAND1		GPRC5A				NFKB2			EFTUD1	GATAD2B		TFAP2A		GIPC1		ZNF581	RPS6KC1			FKRP	OSBPL10		SRPR	POLR1E					LEP			SLC44A2																					ATF3
	CHMP1B	MINPP1											AGPAT3						TIMP1			PIGV		IRF2				SNX1																																KIAA1429	MYBBP1A						MRPL13		SRR		RAB3GAP1							SLC25A28																							MRPL28						SEC23B	ATRN			RRAS2	SRP68			LZIC																		TFEB									ZNF211													GFPT1	PARG	CTBP2		GPS2				NFKBIB			EHBP1L1	GATC		TFAP2C		GLA		ZNF611	RREB1			FLCN	PACS1		SSR1	POLR2C					LEPREL1			SLC6A6																					ATF7IP
	CYFIP2	MIS12											AIG1						TK1			PILRB		IRF2BP1				SPATA2																																KIAA1430	MYO1C						MRPL17		SRRM1		RACGAP1							SLC25A37																							MRPS10						SECISBP2	BGN			RRM2B	SRPR			M6PR																		TFG									ZNF24													KIF1B	PARL	GNPNAT1		GPSM2				NFXL1			EIF1AD	GCLC		TFRC		GLYR1		ZNF622	RRS1			FLVCR2	PALLD		ST14	POLR2H					MAN1A1			SLC7A4																					ATG5
	DDOST	MKKS											AKAP8						TLE1			PIM1		ISCA2				SPG21																																KIAA1432	MYO1D						MRPL20		SRRM2		RALGPS1							SLC25A39																							MRPS18A						SENP2	BTAF1			S100A13	SRR			MAD2L1BP																		TFIP11									ZNF260													LDLR	PATL1	AHR		GPT2				NFYA			EIF2A	GCNT1		TGFBR3		GNS		ZNF652	RSF1			FNDC3A	PARD3		STK17B	POLR2J					MARCKSL1			SLCO4A1																					ATP10D
	DGUOK	MKL1											AKNA						TLE3			PINK1		ISL1				SRBD1																																KIAA1524	N4BP2						MRPL22		SRRT		RFFL							SLC25A43																							MRPS22						SERINC5	C12orf45			S1PR3	SRRM1			MAEA																		TGFBRAP1									ZNF274													MCPH1	PCBP1	AQPEP		GRAMD1A				NGDN			EIF2AK2	GDPD5		THAP11		GTF2A1		ZNF668	RSL1D1			FNDC3B	PDGFA		STX18	POLR2K					MXI1			SLTM																					ATP1B1
	DLST	MKRN2											ALDH1B1						TLE6			PISD		ISOC2				SRFBP1																																KIAA1715	N4BP2L1						MRPL28		SRSF1		RGS3							SLC27A1																							MRPS30						SESN2	C15orf39			SAMD8	SRSF6			MAFK																		THAP11									ZNF276													PDLIM5	PCID2	ARID1B		GRAMD4				NHP2L1			EIF2B1	GEN1		THOC7		GTF3C1		ZNF672	RSL24D1			FOSL1	PFKP		STXBP3	POLR3C					POLG			SMAD3																					ATP5D
	E2F4	MLEC											ALDH3A2						TM2D2			PITPNC1		ITGA1				SRSF6																																KIAA1919	N4BP2L2						MRPL3		SRSF10		RNASEH2A							SLC29A1																							MTERFD2						SETDB1	C15orf41			SBDS	SRSF9			MAGEF1																		THAP2									ZNF282													PEX7	PCM1	CCDC132		GRB10				NIF3L1			EIF2B2	GIN1		THSD7A		H1FX		ZNF677	RTKN2			FOXC1	PHACTR4		SUMF1	POLR3D					RAB3B			SMARCAL1																					ATP9B
	EIF3I	MMD											ARHGEF7						TM9SF4			PJA1		IVNS1ABP				SS18																																KIF11	NAP1L4						MRPL33		SRSF2		RUFY3							SLC30A9																							MTHFR						SETX	C22orf46			SCAMP3	SS18L2			MAGI3																		THAP5									ZNF3													PYROXD1	PCYT1A	CCNK		GRB2				NIPA2			EIF2B3	GIPC1		THUMPD3		HABP4		ZNF7	RWDD2A			FOXK1	PHAX		SUPV3L1	POLRMT					RMND5A			SMC3																					ATXN1L
	ERH	MMP15											ATPIF1						TMCO4			PKD1		IWS1				SSBP4																																KIF14	NAT14						MRPL40		SRSF4		SAP30							SLC35A3																							MZF1						SFSWAP	C5orf28			SCFD1	SSBP4			MAGOH																		THOC5									ZNF394													TBC1D9B	PDCD10	CSDE1		GRB7				NIPBL			EIF4A2	GIT1		TIAL1		HERC1		ZNF765	RWDD2B			FOXN2	PHC2		SURF4	POU2F1					RNF144B			SMC4																					BAZ2B
	FAM96A	MNT											ATRIP						TMEM126B			PKIG		JARID2				ST14																																KIFAP3	NAT9						MRPL43		SRSF7		SBNO2							SLC35E2B																							MZT1						SGPP1	C6orf106			SDHAF1	SSRP1			MAML1																		THRB									ZNF407													TCL1B	PDCD11	DDX3X		GREB1L				NIT1			EIF4E2	GK5		TIMP3		HIF1A		ZNF768	SAR1A			FOXO3	PIK3CA		SYAP1	PPAN					SLC35A5			SMTN																					BCAS2
	FN3KRP	MOCS3											C15orf57						TMEM129			PKN2		JDP2				STARD13																																KIFC1	NBR1						MRPL47		SS18L2		SERTAD4							SLC37A4																							NAA10						SH2B1	CAPZA1			SEMA4B	SSU72			MAN1A1																		THUMPD2									ZNF436													WBSCR27	PDLIM2	ERC1		GRHL2				NKIRAS2			EIF4EBP2	GLE1		TIPARP		HIST1H4H		ZNF77	SART3			FRMD4B	PITPNA		SYT7	PPAPDC2					STRN4			SNAI1																					BDP1
	FXYD3	MON2											C1orf172						TMEM154			PKP3		JMY				STAU2																																KIFC3	NCBP1						MRPL51		SSBP4		SKIL							SLC38A7																							NAA38						SHQ1	CBS			SEPHS1	ST3GAL6			MAN2C1																		TIAM1									ZNF587														PDXK	INTS6		GSTCD				NME1-NME2			EIF4ENIF1	GLIS3		TJP1		HMOX1		ZNF787	SAT1			FRMD6	PLA2R1		TAF1	PPARG					TRADD			SNAPC2																					BICD2
	HMGA1	MOSPD2											C6orf1						TMEM168			PLAG1		KATNB1				STK11IP																																KLF11	NCOA2						MRPL52		SSH2		SP1							SLC39A13																							NAPG						SHROOM2	CCDC12			SEPT2	STAG2			MANBAL																		TIMM10									ZNF593														PEA15	IP6K1		GTF2A1				NME2			EIF4G1	GLRX5		TJP2		HSPBAP1		ZNF836	SBNO2			FRRS1	PLEKHA3		TAF10	PPHLN1					UMPS			SNRPB																					BIRC2
	HOMER1	MPG											CAPZB						TMEM184B			PLAGL2		KBTBD3				STK38L																																KLF3	NEK4						MRPL54		SSRP1		TAB1							SLC39A3																							NCBP1						SLAIN2	CCDC130			SETD6	STARD13			MANF																		TJAP1									ZNF649														PEAK1	LPCAT1		GTF2F2				NMNAT1			ELAC2	GNA12		TJP3		IER5L		ZNF841	SCAF1			FTSJ3	POLR3A		TAF11	PPID					USP45			SNX2																					BRAF
	HSPBP1	MPHOSPH8											CATSPER2						TMEM184C			PLCE1		KCNQ1OT1				SUPT7L																																KLHL2	NEK8						MRPS10		ST8SIA1		TFDP1							SLC44A2																							NDUFB7						SLC10A7	CCDC64B			SETD7	STARD3			MAP1S																		TJP2									ZNF654														PEX16	PDXDC1		GTF3C1				NMNAT2			ELF2	GNAQ		TLE1		IGF2BP1		ZNF845	SCNM1			FURIN	PPFIBP1		TAF2	PPIE					XYLT1			SNX30																					BRD2
	ING4	MRI1											CCDC130						TMEM187			PLEKHA1		KCTD2				SURF4																																KRCC1	NEK9						MRPS16		STAG1		TMEM19							SLC46A1																							NFX1						SLC19A2	CCNY			SETX	STAU1			MAP2K1																		TLCD1									ZNF680														PGM2	PPAPDC1B		GTF3C2				NMT1			ELMO1	GNG12		TLE2		IGF2BP3		ACSL3	SCYL2			FUS	PPP2R3A		TAF4	PPIF					ZNF317			SOAT1																					BRE
	ITFG3	MRPL1											CCDC25						TMEM189			PLEKHA2		KCTD7				SYF2																																KRIT1	NF2						MRPS18A		STAG2		TNPO2							SLC4A3																							NFYB						SLC19A3	CD44			SF3B3	STIL			MAP2K5																		TLE2									ZNF7														PHAX	RAD18		GTPBP1				NOB1			ELOVL1	GNL2		TLE3		IGF2R		AMOTL1	SDAD1			FUT8	PPP3R1		TAF4B	PPIG					AAMP			SPAG1																					BTG1
	KAT5	MRPL15											CCDC85C						TMEM19			PLEKHH3		KCTD9				TADA3																																KRR1	NFATC2IP						MRPS21		STARD7		TRIM16							SLC7A2																							NIPA2						SLC22A23	CDR2			SFXN1	STIM1			MAP2K7																		TLK2									ZNF77														PHF11	RMND1		GTPBP10				NOL10			ELP2	GOLGA1		TLK1		IP6K1		ANKRD9	SDCCAG3			FXR1	PPP4R2		TAF8	PPIH					AP2A2			SPIN1																					C12orf44
	LAMA5	MRPL18											CDH3						TMEM205			PLEKHJ1		KDM2B				TAF12																																KTI12	NFE2L1						MRPS22		STC2		TRIM71							SLC7A6																							NOP2						SLC25A46	CIB2			SGK3	STK11			MAP3K11																		TLN1									ZNF777														PHF12	SEC24D		H1FX				NOL11			EPN1	GOLGA4		TLK2		IPO7		ASAP2	SDF2			FYB	PRKD3		TBC1D14	PPIL2					APOL1			SPSB3																					C1orf86
	LSM5	MRPL20											CDYL2						TMEM218			PLOD2		KDM4A				TAF13																																L3MBTL3	NIPA2						MRPS23		STIM2		TRMU							SLC9A1																							NR2C2AP						SLC30A9	CKMT1A			SH3D19	STK35			MAP3K7																		TM9SF2									ZNF780A														PHF20L1	SETD3		H2AFY				NOL12			ERBB2	GOLGA8B		TM7SF3		IRF9		ATP8B1	SDHAF1			FYN	PRR5		TBC1D7	PPIL3					ARHGAP32			SPTBN1																					C4orf21
	LYPLA2	MRPL22											CKS2						TMEM50B			PLRG1		KDM4B				TAF1A																																LAMA5	NIPBL						MRPS26		STRN4		TSEN2							SLC9A8																							OBFC1						SLC33A1	COX18			SH3RF1	STK38			MAP3K8																		TMCO1									ZNF83														PHF23	SMARCA1		HABP4				NOL6			ERCC1	GOLM1		TMC6		IRX4		BCL6	SEC23A			FZD3	PTAR1		TBRG4	PPM1B					ARRB1			SRD5A3																					C9orf3
	MANBAL	MRPL3											CLSPN						TMEM55B			PLTP		KDM5B				TAF7																																LARP4	NKIRAS2						MRPS30		STX17		TUBA1A							SLTM																							OPA3						SLC35C1	CRELD1			SHANK2	STK4			MAP4K3																		TMED8									ANKRD10														PHF5A	SRRM2		HAP1				NOL8			ERCC3	GOLPH3		TMED5		JOSD1		BOK	SEC24A			FZD5	PTPN14		TCF20	PPM1G					ASGR1			SRSF5																					CACYBP
	MCM7	MRPL33											CPT1A						TMEM8B			PLXNB1		KDM6B				TAOK2																																LAS1L	NMT1						MRPS34		STX7		TXLNG							SMAD5																							OTUB1						SLC35C2	CSF1R			SIRT7	STRBP			MAP7																		TMEM127									ANXA6														PHKG2	UBE2L6		HAUS3				NOM1			ERCC4	GOT2		TMEM102		JUND		C12orf49	SEC24C			G2E3	QSER1		TDG	PPME1					BTBD3			SRSF7																					CALM1
	MRPL53	MRPL39											CTDSP2						TMEM97			PLXNB2		KHSRP				TARS2																																LASP1	NOL10						MSL1		STXBP5		UBE3C							SMAD7																							OXNAD1						SLC38A6	DAPL1			SLC20A2	STRN3			MAPK1																		TMEM129									C12orf49														PIGW	ZNF598		HCFC1				NOP10			ERCC5	GPC1		TMEM131		KDM6A		C1orf61	SEC31A			G3BP1	RAB11FIP2		TEX10	PPP1R12B					C22orf29			SSH3																					CAMK2D
	MYH10	MRPL47											DAAM1						TMTC4			POC5		KIAA0101				TBRG1																																LEP	NOL12						MTA1		SUCLA2		UGCG							SMAP2																							PCGF2						SLC44A1	DCTN1			SLC25A22	STT3B			MAPK1IP1L																		TMEM184B									CALR														PIH1D1	ATG7		HCFC2				NOP16			ERI2	GPR160		TMEM132A		KHK		C6orf132	SEC61G			G6PD	RAB11FIP4		TFB1M	PPP1R7					CA12			SSR1																					CBFB
	NDUFA13	MRPL48											DDIT3						TMX2			POGZ		KIAA0195				TBRG4																																LEPROTL1	NOL6						MTA2		SUGP2		USP28							SMARCAL1																							PDCD10						SLC46A1	DDX59			SLC35E2B	STX3			MAPK6																		TMEM223									CC2D1B														PIM3	GTF3C2		HDAC5				NOP2			ERLEC1	GPR87		TMEM181		KIAA1715		C9orf3	SECISBP2			GAB1	RABGAP1L		TFE3	PPP2R5C					CABIN1			ST3GAL1																					CBWD2
	NDUFS2	MRPL52											DGUOK						TNK2			POLDIP3		KIAA0319L				TEAD3																																LGALS8	NOL8						MTA3		SULF2		VPS13A							SMARCC1																							PDCL						SLC9A1	DIP2A			SLC4A1AP	STXBP5			MAPK7																		TMEM62									CDC37														PIP4K2A	IPO11		HDAC6				NOP58			ERP44	GPRC5B		TMEM44		KLF11		CAMK2N1	SELO			GABPA	RAC1		TGOLN2	PPP2R5E					DAP			ST3GAL6																					CBWD5
	NDUFS3	MRPL9											DHRS7						TNRC6B			POLE		KIAA1143				TEAD4																																LIMK2	NOM1						MTAP		SUMF2		WIZ							SMARCC2																							PDE12						SLMAP	DIXDC1			SLC4A7	SUDS3			MARCH6																		TMEM70									CHMP6														PLEKHH1	ZC3H7B		HDAC7				NOSIP			ETF1	GPRC5C		TMEM55A		LAMP1		CCND1	SEMA4C			GABPB2	RAP1B		THADA	PPP6C					DUSP3			ST6GALNAC6																					CBWD6
	NINJ1	MRPS10											DLST						TOM1			POLG		KIAA1279				TET2																																LIN54	NPAT						MTERF		SUPT5H		WTIP							SMG1																							PDGFB						SMARCA2	DUSP23			SLC7A7	SULF2			MARK2																		TMUB1									CIR1														PLEKHM1	FHDC1		HEATR3				NOSTRIN			ETV3	GRAMD2		TMEM8A		LATS2		CCNY	SEMA4D			GALK2	RAP2B		THAP5	PQLC1					EFR3A			ST8SIA4																					CCDC61
	NKAIN4	MRPS18B											EIF2B3						TOM1L2			POLR1C		KIAA1328				TFB1M																																LIPT1	NR1H3						MTERFD2		SUV39H2		XRN2							SMUG1																							PDPK1						SMEK2	E2F1			SLMAP	SUN2			MAT2B																		TNK2									CMAS														PLOD3	SNIP1		HEG1				NPRL2			EXOC1	GRB10		TMOD3		LMTK2		CCRN4L	SENP5			GAR1	RAPGEF1		THUMPD1	PRDM2					EML2			STAG3																					CCDC68
	NR1H2	MRPS18C											EIF4E						TOMM40			POLR2B		KIAA1468				TFCP2																																LLGL2	NR3C1						MTF1		SVIL		ZBED5							SMURF1																							PEX26						SMNDC1	EHBP1			SMAD3	SUPT16H			MAU2																		TNKS									CWC25														PLRG1	ADAM9		HERC1				NR1H2			EXOC3	GRHL2		TMTC4		LRRC58		CD47	SENP7			GART	RASA1		TJP3	PRIM2					FADS2			STAT2																					CCDC86
	PAAF1	MRPS22											ERICH1						TP63			POLR3E		KIAA1715				THAP5																																LLPH	NSUN6						MTIF2		SYNC		ZBTB24							SMYD4																							PEX7						SNAPC5	EML2			SMARCC2	SUPT5H			MAX																		TNNI2									CYHR1														PMM1	AP2A2		HERPUD1				NR1H3			EXOC5	GSK3B		TMUB1		MAFF		CDC42BPA	SEPT10			GAS2L3	RASA2		TLE1	PRKACA					FEZ1			STAT3																					CCNI
	PGAP3	MRPS26											ESCO2						TPD52L2			POM121		KIAA2018				THUMPD3																																LMBRD1	NUDT16						MTMR4		SYNE2		ZCCHC14							SNAP23																							PHF13						SNTB2	EPN1			SMARCD1	SUPT6H			MBD1																		TNRC6A									DEGS1														PNPLA4	EVI5L		HES4				NRD1			EXOSC4	GSPT1		TNFAIP8L1		MAFG		CDK13	SEPT9			GATA2	RASSF8		TM2D2	PRKAG1					GNB1L			STC2																					CDADC1
	PIGC	MRPS31											ESRP1						TPST2			PPARA		KIF11				TIMM10																																LMBRD2	NUDT19						MTMR9		SYNPO		ZFYVE9							SNF8																							PIGF						SOCS2	ESYT1			SMC6	SURF6			MBD3																		TOMM40									DPY19L3														POFUT2	HBS1L		HIAT1				NSUN5			EXOSC6	GSTCD		TNFRSF1B		MAL2		CDK8	SERP1			GATA3	RCAN3		TM9SF2	PRKAG2					GPRC5A			STK3																					CDC14B
	PPP4C	MRPS33											FRMD4A						TRAF7			PPARG		KIF14				TIMM23																																LNX2	NUP153						MTPAP		TACC1		ZMIZ2							SNRNP70																							PIK3C3						SOCS5	ETAA1			SMG1	SUV420H1			MBTD1																		TOMM70A									FBXO31														POLB	HIPK3		HIC2				NTAN1			EXT1	GTF2E2		TNFRSF21		MAP3K9		CHD7	SERTAD2			GATA6	RCC2		TMEM183A	PRKD2					GRB10			STMN1																					CDC42EP1
	PRDX5	MRPS34											GCAT						TRAPPC6A			PPAT		KLF10				TINF2																																LPAR2	NUP155						MTPN		TADA2B		ZNF445							SNTB2																							PILRB						SPATS2	ETV4			SNAP29	SWAP70			MBTPS1																		TOP3A									GOLGA8B														POLDIP2	ITGB1		HIPK1				NTF4			EYA3	H1F0		TNKS1BP1		MAPRE2		CKB	SESTD1			GATAD2B	REEP1		TMEM30A	PRKDC					HDGFRP2			STRA13																					CDC42EP4
	PRKAG1	MRRF											GGNBP2						TRIM59			PPCDC		KLF13				TMEM101																																LPP	NUP214						MTRF1L		TAF15		ZNF664							SNX12																							PLXNA1						SPTBN1	EXO1			SNIP1	TAF10			MCAT																		TOP3B									HES4														POLG2	LZTS2		HIPK3				NTHL1			EZH1	H2AFY		TNPO1		MBTD1		DDR1	SF1			GCA	RINT1		TMEM30B	PRPF18					KCTD18			STYX																					CDC42SE1
	PSMB3	MSH2											GORAB						TRMT61A			PPFIBP1		KLF5				TMEM138																																LRP10	NUP88						MTX2		TAF1A		ACOX1							SNX5																							PML						SRBD1	FARP1			SNW1	TAF12			MCFD2																		TP53									ICMT														POLI	MKL2		HIST1H4H				NUBP1			FAM103A1	HAUS3		TNRC18		MCOLN1		ERBB2IP	SF3A1			GCDH	RIOK3		TMEM39A	PRPF19					KPNA3			SUMO2																					CDC5L
	PSMB7	MSH6											GPR89A						TRUB1			PPIE		KLHDC10				TMEM150C																																LRP5	NVL						MTX3		TAF1B		ASB6							SORBS2																							PNKP						SREK1	FKBP15			SNX11	TAF13			MCM5																		TP53I11									KRT19														POLR3D	SLC19A2		HIVEP1				NUDCD2			FAM120B	HAUS4		TOB2		MFHAS1		F3	SF3A3			GCNT1	RIPK1		TMF1	PRPF38A					MEF2D			SUN2																					CDKL3
	RAB7A	MSI2											GTF2B						TSKS			PPIG		KLHL5				TMEM161B																																LRRC1	OFD1						MUL1		TAOK2		C15orf27							SOX13																							POLR1B						SSH2	FKBP7			SNX6	TAF3			MCM6																		TP53I13									MBOAT7														PPAN	UCKL1		HLA-C				NUDT16			FAM129B	HBP1		TOP1		MITD1		FCHO2	SF3B1			GCNT2	ROCK1		TMUB1	PRPF4B					MPND			SUPT4H1																					CDKN1A
	RHOT2	MSL2											GTF2E2						TSPAN4			PPIL2		KPNA2				TMEM199																																LRRC16A	OGFOD2						MUS81		TARBP1		C8orf33							SP1																							POLR3C						STAG1	FRMD8			SOCS5	TAF4			MCM7																		TRABD									MED18														PPARG	AARS		HLA-E				NUDT3			FAM160B1	HBS1L		TP53BP2		MON2		FEM1B	SF3B14			GDF15	RPS6KA3		TOP1MT	PRPF6					NAA11			SUV39H2																					CDS1
	RNF167	MSL3											GTSE1						TTC17			PPM1F		KPNA4				TMEM222																																LRRC8B	OGT						MVP		TARS		CCNYL1							SP6																							PPARG						STAG2	FXR2			SPECC1	TAF7			MCM8																		TRAF3									MTOR														PPHLN1	ALDH1L2		HMG20B				NUDT6			FAM172A	HDAC2		TPBG		MTDH		FHL3	SF3B2			GEMIN5	RRM2B		TPM4	PRR5					NCF4			SYT17																					CDYL
	RPL27A	MSN											HIST1H1E						TTC23			PPP1R10		KPNB1				TMEM33																																LRTOMT	OPA1						MXD4		TBC1D1		CHD3							SPAG5																							PPP1R7						STAMBP	GNAI2			SPICE1	TAOK2			MCOLN1																		TRAF4									NCOA3														PPID	ASNS		HMGCR				NUDT8			FAM188A	HECTD1		TPD52		MTM1		FUT8	SF3B4			GEMIN6	RTN4		TPP2	PRRC1					NXN			TAGLN																					CENPE
	RPS25	MSTO1											HMGN2						TTC8			PPP1R12A		L3MBTL1				TMEM50B																																LSM1	ORC4						MYCBP		TBC1D10B		CHD4							SPAST																							PPP6C						STARD7	GNB4			SPSB2	TAOK3			MCRS1																		TRAF7									PCGF3														PPIG	CARS		HN1L				NUDT9			FAM192A	HELZ		TPM3		NAA50		GLIPR2	SFXN1			GFM2	RXRA		TRAF4	PRRG2					PLS1			TAOK3																					CENPN
	RPS27	MTA2											INCENP						TTC9C			PPP1R12B		L3MBTL3				TMEM70																																LSR	ORC5						MYH10		TBC1D12		DCUN1D5							SPATA2																							PRIM2						STAT5B	GNG11			SPTAN1	TARS			MDK																		TRAM2									PHF3														PPIL1	CEBPG		HNRNPAB				NUP107			FAM200A	HERC4		TPM4		NCOA6		GNA13	SGMS1			GGA1	SAP130		TRAPPC8	PSD4					PPP2R2D			TAP1																					CEP170
	SDHAF2	MTA3											IRF1						TTF2			PPP1R2		LANCL1				TMEM87A																																LTBP1	OTUD4						MYH9		TBC1D15		DLGAP5							SPATS2																							PRKAG2						STRN3	GOLGA1			SPTBN1	TBC1D14			MDM2																		TRAPPC10									PKP3														PPIL2	CHAC1		HNRNPH3				NUP153			FAM46A	HEXIM1		TPR		NEU1		GNB1	SH2B1			GGA2	SBNO2		TRIM11	PSEN1					RNF166			TASP1																					CEP57
	SFT2D1	MTCH2											ITPRIP						TTK			PPP1R3B		LAS1L				TMEM8B																																LUZP1	OTUD5						MYL6B		TBC1D25		EXOC2							SPC24																							PRPF38A						STX18	GOLGA8A			SRP54	TBC1D15			MDM4																		TRAPPC8									PTPN12														PPP3R1	DDIT3		HNRNPU				NUP155			FAM83F	HEY1		TPRA1		NPTN		GTF2I	SH3BP1			GGNBP2	SDCCAG3		TRIM25	PSMC1					RP9			TAZ																					CHD2
	SIAH2	MTERF											JMJD6						TUBA1C			PPP3CA		LBR				TMUB2																																LYRM1	OTUD7B						MYO19		TBC1D5		FAR1							SPG7																							PSMD7						STX6	GTSF1			SSRP1	TBC1D2			MDN1																		TRIB1									RCN1														PPP6R2	DDIT4		HPCAL1				NUP188			FAM83G	HIP1R		TPRG1L		NR1D2		H1FX	SHC1			GHITM	SENP5		TRIM28	PSMC2					SLC30A2			TBC1D10A																					CHD7
	SLC38A10	MTERFD2											KIFAP3						TUBB			PPP6C		LCA5				TMX2																																LYRM2	OXR1						MYO1C		TBC1D7		FRRS1							SPIN1																							PTAR1						STXBP3	HAP1			ST6GALNAC2	TBC1D22A			MEAF6																		TRIM27									SIGIRR														PQLC1	EIF1		HPS3				NUP214			FAM83H	HIPK1		TRAF7		NR2C2		HES4	SHMT2			GIN1	SEPT6		TRIM37	PSMC4					SLC41A3			TBCB																					CHMP1B
	SMUG1	MTF2											LEPROTL1						TUBB6			PQLC1		LCLAT1				TNFAIP8L1																																LYRM7	PAAF1						MYO1D		TBC1D9B		GLE1							SPIRE2																							PTER						SUDS3	HEATR2			STARD3	TBC1D25			MED10																		TRIM4									TACC1														PRKACA	GARS		HPS4				NUP54			FAM91A1	HIRA		TRAPPC10		NRBF2		HSDL1	SHQ1			GIPC2	SETD3		TRMT2A	PSMC5					SMYD4			TCEAL4																					CHMP2A
	SNCG	MTHFS											LMNB1						TUSC2			PRDM2		LCMT1				TNK2																																MAGI1	PACS2						MYO9B		TBK1		GSTO2							SPNS1																							PTPN2						SUGP1	HIAT1			STAT2	TBC1D5			MED14																		TRIM41									TAF1C														PRKAG2	HERPUD1		HPS5				NUP62			FASN	HIST1H1D		TRAPPC8		ORAI1		IFIH1	SIK1			GIT1	SETD5		TRNT1	PSMD13					TPRA1			TCF7																					CKB
	SSR2	MTIF2											MPZL1						TUT1			PRKCH		LCOR				TNKS2																																MAK16	PAN2						MZF1		TCF12		IPO5							SPOP																							QSER1						SYNJ1	ICA1L			STAT6	TBC1D9B			MED15																		TRIM71									TMEM50A														PRNP	MTHFD2		HSD11B1L				NUP88			FASTKD5	HMGCS1		TRIB1		OSBPL8		IGF2BP2	SIN3A			GLDC	SIN3B		TSTD2	PSMD14					VAMP3			TCIRG1																					CLASP1
	SYF2	MTIF3											MTF1						TYSND1			PRKD3		LCORL				TNPO3																																MANBAL	PAN3						MZT1		TCP1		JDP2							SPR																							RAB14						TAF1	IFT20			STIL	TBK1			MED17																		TRIM73									TP53INP1														PRPF18	NUPR1		HSD17B1				NXN			FBRSL1	HMGXB3		TRIM24		OTUD3		ITGA2	SIPA1			GLI3	SIRT7		TTC1	PSMD6					VPS33B			TCP11L1																					CLASP2
	TADA3	MTMR9											NIPAL1						UBA3			PRPF18		LCP1				TNRC6A																																MAP2K5	PANK3						N4BP1		TDG		KHSRP							SPTAN1																							RAB5C						TAF13	IGSF10			STIM1	TBL1X			MED19																		TRMT11									TRMT2A														PRPF38A	PCK2		HSD17B7				NXT2			FBXL12	HNRNPH1		TRIM33		PAK1		JOSD1	SIRT7			GLRX3	SLC22A23		TTC3	PSME3					ZBED5			TEAD1																					CLCN3
	TMEM218	MTOR											NNT						UBA5			PRPF31		LDB1				TOMM70A																																MAP2K6	PANX1						N4BP3		TDP1		KIAA1731							SPTLC2																							RABEPK						TAF15	IKBIP			STIM2	TBP			MED21																		TRMT61A									UBA2														PRPF6	RSRC2		HSDL1				OCIAD1			FBXO22	HNRNPR		TRIM71		PANK3		KCMF1	SKI			GLTSCR1	SLC3A2		TTC7A	PSME4					ZNF28			TECR																					CLCN7
	TMEM8B	MTR											ORC2						UBE2C			PRPF40B		LENG1				TPST2																																MAP3K11	PC						N6AMT1		TDRD3		LARP1							SREBF2																							RAP2A						TAF1B	KAT2B			STK11	TBPL1			MED23																		TRMU									UBE2Z														PRR3	SESN2		HSP90AB1				ODF2			FBXO28	HNRNPUL1		TRIM73		PCGF2		KCNK1	SKIL			GNA12	SLC44A1		TTYH3	PSMF1					ZNF57			TES																					CLDN6
	TPRKB	MTRF1											OSBPL11						UBE2F			PRPS1		LGALS1				TRABD																																MAP7	PCM1						NAA10		TESK1		NEK8							SREK1																							RARS						TAF2	KBTBD3			STK38	TBRG1			MED28																		TRNT1									UCK1														PRR5	SLC38A2		HSPA14				ODF2L			FBXO3	HOPX		TRIM8		PCNXL3		KLC1	SKIV2L			GNAI1	SLC7A2		TUG1	PTER					ACAA1			TET1																					CLK2
	TRMT112	MTRF1L											PACSIN3						UBE2I			PRR15		LGMN				TRAF7																																MAPK1IP1L	PCSK7						NAA20		TET2		PAPD5							SRF																							RBCK1						TAF7	KIAA2013			STOML1	TCEA2			MED4																		TSC2									ULK1														PRRG2	SLC7A1		HSPA4				OGFOD2			FBXO46	HP1BP3		TRIOBP		PDCD6IP		KLHL24	SLC25A17			GNAI2	SLK		UBA6	PTGDS					AMMECR1			TFPI2																					CLK4
	TSC22D4	MUTYH											PER2						UBE2Q2			PRR4		LGR4				TRAM2																																MAPKAPK3	PDCD11						NAA35		TEX261		PCNT							SRP68																							RBFOX2						TAOK2	KREMEN1			STX10	TCF12			MED6																		TSPAN14									ZNF335														PRSS23	SLC7A11		HSPA5				OLA1			FBXO8	HPCAL1		TRIP12		PDGFB		KTN1	SLC25A22			GNAI3	SLTM		UBE2W	PTK2B					ARMC1			TGDS																					CLN5
	TSG101	MYBBP1A											PEX16						UBE2T			PRSS22		LIN28B				TRAPPC4																																MARS	PDCD7						NAA38		TFAP2B		POGK							SRPK2																							RBM45						TASP1	LAMA4			STX18	TCF7			MED7																		TSPAN31									ZNF703														PSEN1	SPATA2		HSPB8				OPA1			FBXW11	HPS6		TSC22D2		PHC3		LMO4	SLC25A25			GNAQ	SMAD2		UBE3A	PTPN12					C9orf72			TGFB1																					CNNM4
	TXN2	MYCBP											PPM1D						UBP1			PSMD10		LIN52				TRAPPC6B																																MBTPS1	PDE4D						NAGLU		TFAP2C		POP1							SRRM1																							RBMX2						TBP	LDLRAD3			STX7	TEAD1			MEF2A																		TSPAN4									ABI1														PSMA6	STC2		HSPBAP1				OPA3			FBXW2	HS6ST1		TSPAN14		PHF20L1		MBOAT2	SLC25A46			GNAS	SMAD4		UBR3	PTPN23					CRY1			THAP1																					CNTROB
	UBE2N	MYL6B											PQBP1						UBTD2			PSMD5		LIPG				TRERF1																																MCM10	PDE8A						NAPEPLD		TFAP4		PPWD1							SRRM2																							RGS19						TBPL1	LPCAT4			SUDS3	TESK2			MEMO1																		TSPAN9									ACAA1														PSMC2	TARS		HSPH1				OPN3			FBXW4	HSD11B1L		TSR1		PIAS4		MEF2A	SLC30A7			GNB2	SMARCC2		UBR4	PTRH2					FMNL2			THBD																					CREB3L2
	UBL5	MYLIP											PRKX						UBTF			PTER		LMAN2				TRIM28																																MCM3AP	PDGFB						NAPG		TFB1M		PRC1							SRSF6																							RHOG						TBRG1	MAPK9			SUPT3H	TET2			MEN1																		TSR1									ACTR3														PSMD11	TRIB3		HUWE1				ORC2			FBXW9	HSD17B1		TTC3		PIP5K1A		NCOA7	SLC30A9			GNE	SMARCD1		UNKL	PUF60					GSK3A			TIA1																					CREM
	UQCRQ	MYNN											PRPF39						UBXN11			PTGR2		LMAN2L				TRIM41																																MCM8	PDP1						NAV1		TFE3		PXMP4							SSBP4																							RNF168						TCF7	METTL13			SUPT6H	TFAP2C			METAP2																		TTC17									ACVR1														PSMD14	XBP1		HYOU1				ORC4			FHL3	HSD17B4		TTC7B		PKN1		NFAT5	SLC35A2			GNG5	SMEK1		USP19	PURA					HELZ			TIPARP																					CRKL
	USE1	MYO19											PTER						UBXN2A			PTH1R		LMO4				TRIM59																																MCRS1	PDPK1						NBN		TGFBR2		SCAMP1							SSH2																							RPF2						TDP1	MKL1			SUSD1	TFB1M			METTL14																		TTK									ADCY6														PTGDS	YARS		IBTK				OSBPL11			FKBP15	HSDL2		TTC9		PLCG2		PANX1	SLC35B3			GNL1	SMURF2		USP22	PURB					HK1			TIPRL																					CSNK1D
	WIBG	MYO1C											QRICH1						UCP2			PTK2B		LPCAT3				TRIM8																																MCTP2	PDRG1						NBR1		TGIF2		SERPINB7							SSSCA1																							RRM2B						TDP2	MTFR1			TACC1	TFCP2			METTL2A																		TTN									ADNP														PTK2B	AGAP1		IFNGR1				OTUD4			FLNA	HSF1		TTN		PLEKHA6		PELI1	SLC35C2			GNPAT	SP3		UTP15	PUS7					HSD11B2			TK1																					CSNK1G2
	XRCC6BP1	MYO1D											RAPH1						UFD1L			PTP4A1		LRP8				TRMU																																MDM4	PER2						NCAPD2		THAP5		SETD1A							ST14																							RUNX1						TECPR1	MYO1D			TAF1B	TFE3			METTL2B																		TTYH3									AKNA														PTPN2	AXIN1		IGF2BP1				OTUD5			FMN1	HSP90B1		TUG1		POGK		PHLDA1	SLC35E1			GOLGA3	SPATS2		UTY	PWP2					MAN2C1			TLN1																					CTU2
	YPEL5	MYO9B											RBBP9						UGGT2			PTPN1		LRRC14				TSC22D4																																MEA1	PEX1						NCBP1		THAP7		SGK223							ST3GAL6																							S100A13						TEX10	NAA25			TAOK1	TFIP11			METTL3																		TUBB2B									ALDH3B2														PTPN21	BRD2		IGF2BP2				OTUD7B			FMR1	HTATSF1		TULP3		POLB		PLXNA2	SLC35E2B			GON4L	SPCS3		VAPB	PWWP2B					MAP3K9			TMBIM6																					CYCS
	ZDHHC4	N4BP1											RGS3						UNG			PTPN23		LRRC23				TSNAX																																MED11	PEX13						NCK2		THOC3		SH3PXD2A							STAG1																							S1PR3						THAP7	NDNL2			TAOK3	TGDS			METTL5																		TUSC2									ALG5														PUF60	EIF4H		IGF2BP3				OXNAD1			FRA10AC1	HYOU1		TXNDC11		PPP3R1		PPP4R1	SLC36A1			GPATCH2	SPECC1		VARS	PYCR2					MKRN1			TMCC1																					CYHR1
	ATF3	N4BP2L1											RIN3						UNK			PTPN3		LRRC28				TSPAN31																																MED19	PEX26						NCOA5		THOP1		SIPA1							STAT2																							SAP130						THOC1	NOL9			TATDN1	TGFBR3			METTL9																		TXNDC17									AMIGO2														PWWP2B	GALK2		IGSF10				OXSR1			FRMD4B	IER5		TYRO3		PPTC7		PRNP	SLC38A10			GPBP1	SPEN		VGF	PYGO2					MYL9			TMED10																					DAAM1
	CCDC80	NAA10											RNF19A						UQCRC2			PTPRF		LRRC45				TSPAN9																																MED31	PFKFB4						NCSTN		THUMPD3		SLC25A28							STAT3																							SCAF1						THOC2	NOM1			TBC1D14	TGFBRAP1			MFN1																		TXNL4B									AMMECR1L														PYROXD1	GFOD1		IKBKAP				PABPC1			FRS2	IER5L		UACA		PRPF3		PXK	SLC39A6			GPBP1L1	SPG20		VMA21	PYROXD1					NT5C2			TMEM181																					DAP
	CLDN4	NAA11											RPA1						URGCP			PTPRS		LRRC8D				TSR1																																MED6	PHF20L1						NDUFB5		TIA1		SLC30A6							STAT5B																							SCFD1						TIMM10	NOP58			TCF3	TGOLN2			MFN2																		TYK2									AMOTL2														RAB24	GPM6B		IL18				PACS1			FUBP3	IFFO2		UAP1		PURA		RAB12	SLC39A9			GPD2	SPTAN1		VPS13A	QARS					NUBPL			TMEM185B																					DCAF12
	COL1A1	NAA35											RPTOR						USP1			PURA		LRTOMT				TSSC4																																MED7	PHF21A						NDUFB7		TIAL1		SLC35E3							STAU1																							SCYL3						TIMM23	NR1H3			TEAD1	TGS1			MFSD10																		U2AF2									ANGPT1														RAB2A	HEY1		ILF3				PACS2			FUCA1	IFNGR2		UBE2H		PWWP2B		RAB25	SLC4A1AP			GPN3	SRRM2		VPS53	QKI					PEX11A			TMEM189																					DCTN1
	EIF4A2	NAA38											RSF1						USP13			PVRL2		LSM4				TTC14																																MEIS2	PHKB						NDUFS2		TIMELESS		SSH1							STIM2																							SDHAF1						TIPARP	NRBP1			TESK1	THAP11			MFSD11																		UBA2									ANGPT2														RAB8B	IL20RB		IMPDH1				PAFAH1B1			FZD5	IGF2BP1		UBE2J2		RAB21		RAC1	SLC7A7			GPR125	SRSF9		VTI1B	QRICH1					PQLC3			TMEM50A																					DCTN4
	FAM53C	NAA40											SDF4						USP18			PXN		LSM6				TTF1																																MELK	PHTF2						NDUFS3		TLCD1		TAF5							STIP1																							SETD7						TIPIN	NRM			TET2	THAP5			MGA																		UBE2F									AP4S1														RABL5	LDB1		INADL				PAFAH1B3			G2E3	IGF2BP2		UBE2M		RAB3GAP2		SIRT7	SLC9A3R1			GPR157	STAT1		WBP2	RAB11FIP1					PUS3			TMEM53																					DDX10
	FRAS1	NAB1											SEC22C						USP27X			QRICH1		LYRM7				TTPAL																																METTL13	PI4KA						NECAP2		TLE3		TBC1D4							STK24																							SH3RF1						TMEM101	NSUN4			TFEB	THAP6			MGAT1																		UBE2J2									APH1B														RAD23A	LPCAT4		INF2				PAIP1			GABARAPL2	IL13RA1		UBE2O		RABGAP1		SMAD3	SLU7			GPR160	STK24		WBSCR22	RAB13					SERTAD4			TMEM57																					DDX19A
	MDFI	NADK											SLC35E2B						USP46			R3HDM1		LYST				TUBGCP4																																METTL14	PI4KB						NEDD1		TMCO6		THOC3							STK38																							SHANK2						TMEM181	PARN			TGDS	THAP7			MGAT2																		UBE2Z									ARFIP2														RALA	MARS		ING2				PANK3			GABPA	IL18		UBE2Q2		RAI14		SNX9	SMAD3			GPR56	STT3B		WDR6	RAB15					SH3D19			TMEM66																					DDX49
	TCF7	NAF1											SMOC2						USP5			RAB11FIP4		M6PR				TXN2																																METTL2B	PIGL						NEDD9		TMEM106C		TRRAP							STK38L																							SIK1						TMEM199	PHF2			TGOLN2	THOC5			MGEA5																		UBE3B									ARHGAP27														RALGDS	MORC2		INHBA				PAPD4			GABPB1	IL6ST		UBE2R2		RBBP6		SOCS6	SMAP1			GPRC5C	STUB1		WDR92	RAB24					SIK2			TMEM91																					DDX51
	ZFP36	NAP1L1											SPTLC1						VAV3			RAB30		MAEA				TXNL4B																																METTL3	PIP4K2C						NEIL2		TMEM135		TTC14							STON1																							SIRT2						TMEM55B	PIGT			THAP1	THOP1			MIB1																		UBE4A									ARHGEF18														RAP1B	MTSS1L		INPP5A				PARD6B			GAR1	ILKAP		UBE2S		RBM15		STX3	SMG7			GPS2	STX17		XPO5	RAB27A					SLC30A1			TMPO																					DENND5A
	ABL1	NAP1L4											SS18L2						VCP			RAB33B		MAF1				U2AF2																																METTL4	PKN2						NEK6		TMEM170A		TTK							STRBP																							SKI						TNFAIP8L1	PIK3C2G			TIA1	THUMPD3			MICALL1																		UBL3									ARL8A														RARS2	PEMT		INPP5B				PARP2			GATA3	IMMT		UBE3A		RC3H2		TBL1XR1	SMU1			GRAMD2	STX3		YKT6	RAB2A					SOX7			TMPRSS13																					DHRS12
	ACADVL	NAPA											TAF4						VDAC1			RAB34		MAFG				UBA5																																MFAP1	PLA2R1						NEK7		TMEM180		UBE2Q1							STRN4																							SLC25A14						TNPO2	PKIG			TIMM8A	TIA1			MIDN																		UBL4A									ARRDC3														RASGRP2	RPRD1B		INSIG2				PATL1			GATAD2A	ING1		UBE4B		RELB		TCEA1	SMUG1			GRAMD4	SYNE2		YTHDC1	RAB35					UBTD2			TMSB10																					DLAT
	AHCY	NAPEPLD											TBCE						VGLL4			RAB40C		MAGOH				UBAC1																																MFSD3	PLAGL1						NEK9		TMEM184A		USP10							STT3A																							SLC25A15						TNRC6B	POGZ			TIPRL	TINF2			MINPP1																		UBR7									ATG5														RBAK	SLC1A5		IP6K1				PC			GBA2	INPP1		UBL4A		REV1		TIMP3	SNF8			GRB2	TALDO1		YTHDC2	RAB3GAP2					USP37			TMTC4																					DLX6
	ALKBH4	NARF											TIMM17B						VIT			RAB6A		MAGT1				UBE2N																																MGAT4A	PLAGL2						NF1		TMEM184B		ZCCHC3							STX12																							SLC25A22						TPK1	PPIL2			TJAP1	TJAP1			MIS12																		UBTF									ATN1														RBM22	SULF2		IPO11				PCBP2			GCN1L1	INPP4B		UBN1		RLF		TJP2	SNIP1			GRB7	TBL1XR1		YTHDF2	RAB40C					WDR89			TNFAIP8																					DNAJC14
	APH1A	NARG2											TPP2						VLDLR			RABL2B		MAML1				UBIAD1																																MID1	PLEKHA5						NF2		TMEM19		ZMAT5							STX4																							SLC25A39						TRAFD1	PTPRK			TJP2	TLE1			MITD1																		UBXN2B									ATP1A1														RBMS2	SWAP70		IRGQ				PCCA			GDAP2	INPP5F		UBQLN1		RMND1		TMOD3	SNRNP200			GREB1L	TJP1		ZBED6	RAB4B					WRNIP1			TNFRSF12A																					DPEP2
	BCKDK	NAT9											TPX2						VPS35			RABL5		MAN2B2				UBL7																																MIER1	PLXNB1						NFAT5		TMEM194A		ZNF121							SUDS3																							SLC35B3						TRAPPC10	RABL2B			TLE1	TLE3			MKKS																		UCP2									B4GALT1														RCC1	TES		IRS1				PCGF1			GEMIN8	INTS1		UBQLN2		RNASEK		TRAF6	SNTB2			GRHL2	TLN1		ZBTB10	RAB5A					YIF1B			TOM1L2																					DTX2
	CCDC28A	NBR1											TRAF2						VPS37C			RAD21		MANF				UBLCP1																																MKRN1	PNPLA4						NFATC2		TMEM206		ZNF331							SUMF2																							SLC4A2						TRAPPC4	RHOF			TM9SF2	TLK1			MKL1																		UFD1L									BANP														RCC2	TMCC1		IRX4				PCM1			GFM2	INTU		UBQLN4		RRAGC		TRIB3	SNX1			GTF2H1	TMED5		ZC3H11A	RAB5B					ANKHD1			TPBG																					DUSP1
	CCDC53	NCAPH2											TRIOBP						VRK1			RAD51C		MAP2K3				UBR1																																MLLT10	POC1A						NFKBIL1		TMEM209		ZNF708							SUN1																							SMYD2						TRAPPC8	RPS6KA4			TMEM180	TM2D2			MKRN2																		UGGT1									BAZ2A														REST	TSC22D3		ITGB1				PCNP			GGA1	IRF2		UBTF		RREB1		TRIM8	SNX12			GTF2H2	TMEM181		ZC3H13	RABEP2					BRF1			TPM3																					DUSP16
	CHMP4B	NCBP1											UBR2						VRK3			RAE1		MAP3K11				UBR7																																MMP15	POGZ						NFS1		TMEM38B		ZNF714							SUPT16H																							SNF8						TRIM25	SACM1L			TMEM184A	TM9SF4			MLEC																		UGGT2									BCL2L2														RFK	UBC		ITGB4				PCSK7			GGNBP2	IRS2		UBXN7		RRP1		TTC9	SOCS1			GTF3C2	TMEM194A		ZDHHC21	RABEPK					C18orf8			TRAK1																					DUSP3
	CNPY2	NCLN											USP42						WASF2			RALGAPB		MAP4				UBTF																																MOB2	POLE						NFX1		TMEM43		C16orf59							SUPT6H																							SNRNP27						TRIM73	SFRP1			TMEM2	TMEM106B			MLF2																		UHMK1									BCL6														RFX1	UBE2D3		ITPR2				PCYT1A			GIN1	IRX2		UHRF1BP1		RUFY1		UBQLN4	SOCS3			GTPBP2	TMEM55A		ZDHHC3	RABL5					CNOT6L			TRAM2																					DUSP8
	COPE	NCOA2											VRK3						WBSCR22			RANBP9		MAP4K3				UFD1L																																MON1B	POLI						NFYA		TMEM70		C1orf109							SUV420H1																							SNTB2						TRMT6	SLC30A2			TMEM30A	TMEM127			MLLT10																		UNC119									BIN2														RGP1	ZFAND5		ITPRIPL2				PDCD10			GIT2	ITGB1		UHRF1BP1L		RUFY3		WHSC1L1	SOX13			H1F0	TMEM62		ZDHHC9	RAD1					CRBN			TRIB1																					DVL1
	COX7C	NCSTN											WIZ						WDR25			RAP2A		MAPK7				UGGT2																																MORF4L1	POLQ						NFYB		TMX3		C5orf24							SUV420H2																							SNX11						TSC1	SLC45A4			TMEM55A	TMEM138			MMD																		UNC50									BRAP														RHBDD1	PCGF1		ITSN2				PDCD11			GMPR2	ITPRIP		UNK		SDF4		WNT11	SP2			H1FX	TOP2B		ZMAT3	RAD23A					DYRK4			TRIM14																					DVL2
	CRYZL1	NDUFA1											ZBED5						WDR45			RAP2B		MAPK9				UNC119																																MPG	POLR2B						NGDN		TMX4		CD3EAP							SVIL																							SPA17						TSC22D2	SMOC2			TMEM60	TMEM161B			MME																		UNKL									BRD7														RHOG	CD44		JAK1				PDCD6			GNAI2	ITSN1		UNKL		SEC24A		YPEL2	SPATA2			H2AFY	TPBG		ZMYM6	RAD50					EMD			TRIP10																					E4F1
	DNAJB2	NDUFA10											ZDHHC17						WDR46			RAPGEF2		MARK2				UNC45A																																MPPE1	POLR3A						NHP2L1		TNFAIP2		CDK4							SWAP70																							SPHK1						TSPAN9	SPRY1			TMEM87A	TMEM175			MMP15																		URGCP									BSDC1														RHOQ	FAM53C		JMY				PDCL3			GNB2	ITSN2		USP15		SEPT3		ZBTB7A	SPIRE2			HADHA	TPM3		ZNF131	RALA					EPHB3			TROVE2																					ECSIT
	ENY2	NDUFA13											ZFP36L2						WDR6			RASA2		MAST4				UNC50																																MRP63	POM121						NHS		TNPO2		CENPO							SYMPK																							SPICE1						TSTD2	SUV420H2			TMEM9B	TMEM181			MON2																		USF2									C10orf76														RIC8A	FMN1		KANK1				PDDC1			GNL1	IVNS1ABP		USP19		SET		ZC3HAV1	SPRED2			HARS2	TPM4		ZNF200	RALGAPB					FES			TSC22D1																					EFR3A
	ERI3	NDUFA4											ZNF362						WDR89			RASSF8		MAT2B				UQCRC2																																MRPL18	POU2F1						NIF3L1		TOPORS		CHERP							SYNC																							SPSB3						TTC4	SYAP1			TMOD3	TMEM184C			MORC3																		USMG5									C14orf182														RIOK1	HDAC5		KANK2				PDE12			GNL2	JAG1		USP24		SF3B1		ZNF664	SPTLC1			HAT1	TPR		ZNF205	RAP2B					FKBP4			TSC22D2																					EIF1
	FAM185A	NDUFAF1											HN1L						WFS1			RB1		MAZ				URGCP																																MRPL27	PPM1H						NIP7		TRAF3		CHST14							SYNCRIP																							SRP54						TTF1	TBC1D9B			TOB2	TMEM222			MOSPD2																		USP16									C16orf74														RMND5B	HNRNPUL2		KAT2B				PDHB			GNPTG	JAK1		USP27X		SGK1		ABCG1	SPTLC2			HAUS3	TPRG1L		ZNF320	RAP2C					FYCO1			TSPAN14																					ELAVL1
	FHIT	NDUFAF3											APIP						WIPI1			RBFOX2		MBTPS1				URM1																																MRPL33	PPP1R12C						NIPA2		TRAF3IP1		CLDN23							SYNPO																							SSFA2						TTI1	TBRG4			TOP3A	TMEM223			MOSPD3																		USP19									C1orf21														RNASEH1	NAB1		KCNG1				PDLIM3			GOLGA1	JDP2		USP3		SGTA		AK4	SQSTM1			HAUS4	TRAPPC10		ZNF426	RAPGEF2					GBA			TTYH3																					ELK4
	GALT	NDUFB5											ATG4D						WRNIP1			RBM26		MCM10				USP19																																MRPL47	PPP1R15B						NIPBL		TRAF7		DDX11							TAB1																							STIL						TTPAL	TECPR1			TP53	TMEM30A			MPG																		USP24									C6orf62														RNASEH2C	NDRG1		KCNQ1OT1				PDLIM7			GON4L	JUP		USP32		SIK3		ALPK1	SRBD1			HAX1	TRIP12		ZNF468	RAPH1					LPIN1			TUBA1A																					ELL2
	GINS3	NDUFB7											BLVRA						WTAP			RBPJ		MCM3				USP38																																MSL2	PPP1R9A						NKIRAS2		TRAPPC3		DHX33							TAB3																							STK11						TTTY15	TMEM54			TP53BP1	TMEM68			MPHOSPH8																		USP3									CACNA2D3														RNF20	PSAT1		KCTD3				PDRG1			GPATCH2	KANK1		USP34		SIRT1		AMD1	SRP54			HBP1	TRRAP		ZNF488	RARS					MTX1			TUBA1C																					ELOVL5
	HSBP1	NDUFC1											BUB1B						WWC3			RC3H2		MCM5				USP6NL																																MTAP	PPP2CB						NLK		TRAPPC9		EED							TACC1																							SULF2						TUBGCP3	TMEM66			TP63	TMF1			MRI1																		USP39									CALD1														RNF24	ST3GAL1		KCTD5				PDSS2			GPC1	KCNQ1OT1		USP42		SLC25A13		APBB2	SRSF2			HDAC3	TSC22D2		ZNF620	RASGRP2					NFE2L2			TUBB																					ELOVL6
	IFRD1	NDUFS1											C11orf73						XAB2			RCC2		MCM7				USP9X																																MTERF	PPP2R4						NME1		TRERF1		ERLIN1							TADA2A																							SUV420H1						TWIST1	TRIM71			TPBG	TMUB1			MRPL1																		USP49									CAND1														RNF4	BBC3		KDELR3				PDXDC1			GPN2	KCTD1		USP46		SLC25A33		ARHGEF35	SRSF4			HDLBP	TTC7B		ZNF655	RBBP6					NIPAL3			TUBB2A																					EPB41
	ING3	NDUFS3											C1orf53						XRCC3			REPIN1		MCM9				UTP14A																																MTIF2	PPP2R5C						NME1-NME2		TRIM11		FUBP3							TAF1																							SYNGR1						TXNL4B	TRIML2			TRAF3	TNFAIP8L1			MRPL10																		USP7									CARS2														RPE	RSL24D1		KDM2B				PELI1			GPR107	KCTD11		USP48		SLC25A40		ARHGEF5	SS18			HELZ	TTC9		ZNF750	RBBP7					NOL10			TUBB6																					EPHA2
	KIAA1161	NDUFS5											CADM1						YBX1			REST		MDC1				UTP3																																MTIF3	PPP3CC						NME2		TRIM28		LZIC							TAF12																							SYNJ2						U2AF2	TRPV2			TRAF6	TNK2			MRPL15																		USPL1									CBFB														RPF2	HK2		KDM4C				PER2			GPS2	KCTD3		USP49		SLC25A46		ASL	SSBP4			HERC4	UACA		ZNF823	RBM22					OPA1			TXN																					ERF
	KLHDC3	NDUFS7											CCDC41						YIF1A			REV1		MED19				VMA21																																MTMR4	PPP6C						NMNAT1		TRIM37		MBOAT7							TAF7																							TAF1B						UBE2J2	UBXN11			TRAPPC2	TNKS2			MRPL18																		UTP23									CC2D1A														RSBN1			KHK				PES1			GRPEL2	KDM1A		USP6NL		SLC33A1		ATAD3B	SSR3			HES1	UBE2E2		ITPK1	RBM28					OPTN			TXNDC11																					ESYT2
	MCM3	NDUFS8											CCDC68						YIF1B			REXO2		MED21				VPS52																																MTMR9	PPTC7						NOB1		TRIM59		ORC3							TAF8																							TAX1BP3						UBE4A	USP4			TRIB1	TNPO3			MRPL20																		UTP3									CCBE1														RSL1D1			KIAA0020				PEX13			GSPT1	KDM2A		USP7		SLC39A8		ATXN1L	SSSCA1			HES2	UBE2Q2		KIF2A	RBM34					PARP16			TXNDC12																					FAM110A
	MEA1	NDUFV1											CEP152						YPEL3			RFC5		MED29				WDR25																																MTPAP	PRICKLE3						NOC2L		TRIM71		POLE3							TANC1																							TCEA2						UBN2	VAV2			TRIM16	TNRC6B			MRPL22																		VASN									CCDC137														RSL24D1			KIAA0195				PEX16			GTF2F1	KDM3A		USP9X		SMNDC1		ATXN2	ST13			HES4	UBE3A		RNF11	RBM45					POLR2J3			TXNDC17																					FAM131A
	MED24	NECAP1											CHID1						YWHAB			RFWD3		MED30				WDR37																																MTRF1	PRKAB1						NOC3L		TRIM73		POLQ							TAOK3																							TCEAL8						UBTF	VTI1B			TRIM27	TOB2			MRPL3																		VEGFB									CCDC6														SAA1			KIAA0196				PEX26			GTF2H1	KDM5B		UTP3		SOCS5		BBS7	ST20			HGS	UBQLN1		TGDS	RBM47					PPCDC			TYMP																					FAM134A
	MOCS1	NEK3											CHURC1						YWHAQ			RFX1		MEF2D				WDR46																																MTX2	PRKCA						NOL12		TRIOBP		POLRMT							TAZ																							TDRD3						UBXN6	WDR1			TRIM71	TOMM40			MRPL33																		VEZF1									CCNK														SAR1A			KIAA0907				PFAS			GTF2H2	KDSR		VANGL1		SORBS2		BCAR1	STARD3			HIPK1	UBTD2		TRAPPC9	RBMS2					PQLC2			UACA																					FAM3C
	MPI	NEK4											COPS3						ZBTB48			RFX2		MEPCE				WDR61																																MTX3	PRKX						NOP2		TRMT11		RB1							TBC1D22B																							TEAD4						UGDH	WDR5			TRIP10	TOP3A			MRPL39																		VGLL4									CDR2														SART1			KIAA0947				PFDN6			GTF2H2C	KHDRBS1		VAT1		SPAG9		BFAR	STAT2			HIPK3	UBXN7		ZNF611	RBMX2					RHOF			UAP1																					FAM50A
	MRPL24	NEK8											DIXDC1						ZC3H14			RFX3		MESDC1				WDR73																																MUC4	PRNP						NOP58		TRMT2A		RPL22L1							TBC1D5																							TERF2						UIMC1	WDR92			TRMT11	TOX4			MRPL47																		VMA21									CENPP														SART3			KIAA1009				PFN2			GTPBP2	KHSRP		VEGFA		SPPL3		C17orf70	STAT5B			HIVEP1	USP12		AAK1	RCC1					RRAS2			UBASH3B																					FAM53C
	MRPL50	NEK9											E2F1						ZDHHC12			RFX7		MESDC2				WDR83																																MUT	PRPF31						NOSIP		TRMT61B		RRP1							TBC1D9																							TERF2IP						USE1	XPNPEP1			TRMT2A	TP53BP1			MRPL48																		VPRBP									CHD3														SCO1			KIAA1033				PGAM5			GTPBP4	KIAA0040		VEGFB		SPTBN1		C1orf112	STIM2			HLA-C	USP15		AARS	REPIN1					SP140L			UBE2C																					FAM60A
	MRPS26	NF2											EGLN1						ZDHHC16			RHBDD1		METAP1				WIBG																																MYCN	PRPF4B						NOTCH1		TRNAU1AP		SLC10A7							TBL1X																							TFAP2B						USP36	YIF1B			TRNT1	TRAF3IP1			MRPL52																		VPS13B									CLASRP														SCYL2			KIAA1217				PGLS			H1FX	KIAA0226		VEZF1		SSR1		C2orf69	STK11			HLA-E	VAT1		AATF	RER1					TMC4			UBE2D3																					FAM73A
	MUTYH	NFATC2											FAM111A						ZDHHC24			RIC8B		METRN				WNK2																																MYH10	PSD4						NPAS2		TRRAP		SLC25A44							TCEA1																							THRB						USP4	ZBTB34			TRPV2	TRAF7			MRPL9																		VPS52									CLIC1														SDC3			KIAA1244				PGM3			H2AFY	KIAA0355		VKORC1L1		STARD13		CAB39	STK16			HLCS	WAC		ABCA5	RERE					VAMP4			UBE2F																					FAM76B
	NDUFV1	NFATC2IP											GALNT3						ZFAND6			RIMKLB		METTL13				XPR1																																MYO19	PSMD3						NPAT		TSEN2		SLC39A6							TCF12																							TIMM17A						USP49	ZDHHC18			TSC2	TRAPPC10			MRPS10																		VPS53									CLK2														SDHAF2			KIAA1430				PGP			HARS	KIAA0368		VMA21		STC2		CAPN12	STK24			HMBOX1	WDR26		ABCC5	REST					VPS13D			UBTD2																					FANCD2
	PEX14	NFE2L2											GDI2						ZFYVE21			RIN2		MEX3C				YIPF3																																MYO1C	PSRC1						NPRL2		TSEN54		STMN3							TCF3																							TMED7						USP8	ZDHHC3			TSC22D2	TRAPPC4			MRPS18B																		VPS72									CNOT8														SDHB			KIAA1715				PGRMC1			HBP1	KIAA1033		VPRBP		STK4		CASC3	STK38L			HMGB1	WHAMM		ABCD4	RFC4					WNT7A			UBXN2B																					FBXO11
	PNKD	NFKBIB											GSTO1						ZMAT3			RINT1		MEX3D				YRDC																																N4BP3	PTBP1						NR1H2		TSPAN4		TSKS							TCF7L1																							TMEM184C						USP9X	ZDHHC7			TSNAX	TRAPPC6B			MRPS18C																		WAC									CNST														SEC13			KIAA1919				PGS1			HCCS	KIAA1430		VPS54		STRBP		CBWD2	STK4			HMGN4	WNT11		ABCF2	RFFL					ANKRD10			UFM1																					FBXO30
	PRPF19	NFKBIL1											GYLTL1B						ZMYM5			RMI1		MFF				ZBTB11																																NAA20	PTK2B						NR1H3		TSSC1		VMA21							TCF7L2																							TMEM216						UTP14A	ZNF394			TSPAN9	TRAPPC9			MRPS22																		WASF2									CORO2A														SELK			KIDINS220				PHC1			HDHD2	KIAA1432		VWA1		STT3A		CDC42EP3	STRN			HMHA1	WWC2		ABCG2	RFWD3					BAIAP2			UGCG																					FBXO34
	PRPF31	NFS1											HLTF						ZNF131			RNASEH2C		MGMT				ZBTB17																																NAA50	PTPN14						NR2C2AP		TST		ALS2							TECPR1																							TMEM218						UTP18	ZNF562			TTC23	TRERF1			MRPS26																		WDFY1									CPNE8														SELT			KIF13B				PHC2			HECA	KIF14		WAC		STX4		CLDN7	STT3A			HMMR	YPEL2		ABHD3	RFX3					CD47			UGDH																					FIGN
	RAB5C	NFXL1											HMOX2						ZNF195			RNF10		MGRN1				ZCCHC6																																NAB1	PTPRK						NR2F2		TTBK2		AMFR							TET2																							TMEM223						UTP23	ZNF770			TTC37	TRIB3			MRPS31																		WDR1									CRAMP1L														SENP7			KIF18A				PHF12			HIF1AN	KIF5B		WAPAL		TCERG1		CLP1	STT3B			HMOX2	YTHDF2		ABI1	RFXANK					HMGCS1			UNC93B1																					FILIP1L
	RPL23A	NFYA											INF2						ZNF253			RNF149		MIB1				ZDHHC17																																NAGK	PTRH1						NR4A1		TTC3		ANKS1A							TEX264																							TMEM87A						UTP6	CGB2			TTC9C	TRIM11			MRPS33																		WDR25									CTNNA1														SEPT9			KIF1B				PHF14			HIP1R	KIFC3		WDFY3		TEAD1		CMPK1	STX16			HNRNPA2B1	ZBTB1		ABL2	RGL2					KCTD2			UPF2																					FLCN
	RTN2	NFYC											L3MBTL3						ZNF263			RNF24		MID1				ZFC3H1																																NAGLU	PURA						NRAS		TTC7A		BID							TFAP2C																							TMEM9B						VCPIP1	AQP3			TTN	TRIM28			MRPS34																		WDR27									CTSB														SERP1			KLC1				PHF20L1			HIPK1	KLF3		WDR20		TESK2		COMMD2	STX3			HNRNPA3	ZC3H7A		ABR	RGS3					KIAA1191			USMG5																					FLT1
	SERTAD3	NGDN											LSS						ZNF273			RNF4		MID1IP1				ZFHX3																																NAP1L4	PUS7L						NSUN5		TTC9		C21orf58							TFAP4																							TNFAIP8						VEZF1	CDK5RAP3			TTYH3	TRIM4			MRRF																		WDR3									CTSH														SERPINB8			KLF10				PHF21A			HKR1	KRAS		WDR26		TM9SF3		COPB1	STX7			HNRNPAB	ZC3H7B		ACACA	RHBDD1					NUP35			USP31																					FN1
	SETMAR	NHP2L1											MAP2K6						ZNF32			RNF7		MIDN				ZFP62																																NAPB	PUSL1						NTHL1		TTC9C		CAD							TFCP2																							TOB2						VEZT	CNOT2			TXNL4B	TRIM44			MSH2																		WDR33									CTU1														SF3A1			KLF16				PHF23			HM13	KREMEN1		WDR47		TMC6		CRKL	STXBP2			HNRNPD	ZCCHC11		ACAP2	RHBDF1					ARID4A			USP32																					FOXO3
	SF3B2	NHS											MAPK1						ZNF330			RNPC3		MIER3				ZFYVE16																																NARF	PWP1						NUBP2		TTLL4		CDC42BPG							TFDP2																							TPD52L2						VMA21	PRPSAP2			UBAC2	TRIM59			MSH6																		WDR34									CXXC1														SF3A3			KLHL7				PHF5A			HMG20A	KSR1		WDR5		TMUB1		CSNK1G3	SUDS3			HNRNPF	ZDHHC20		ACBD3	RHOG					BCL2L2			VANGL1																					FSCN1
	SIRT2	NIF3L1											MARCH2						ZNF354A			RNU12		MIIP				ZMPSTE24																																NBEAL1	PYROXD1						NUDC		TTN		CENPM							TFEB																							TRAPPC9						VPRBP	TAB3			UBE2Z	TRIM73			MSI2																		WDR37									DAB2IP														SF3B4			KPNA1				PHF6			HMGXB3	LAMA5		WDR82		TNFAIP3		CUL3	SUGT1			HNRNPH1	ZMYM4		ACER3	RHOT2					CIZ1			VAPA																					FYN
	SLC29A2	NIPA2											MED27						ZNF362			ROBO1		MKL1				ZNF101																																NCAPD2	QTRTD1						NUDCD3		TTPAL		CENPW							TFPT																							TRIML2						VPS33A	TRMT1			UBR3	TRMT11			MSL3																		WDR4									DCAF5														SH2B1			KPNA3				PHKG2			HMHA1	LAMB1		WFS1		TOP3A		CXCR6	SUN2			HNRNPH3	ZNF281		ACLY	RIC8A					DVL2			VASP																					GAPVD1
	SLC38A9	NIPBL											MEIS2						ZNF385A			RPTOR		MKS1				ZNF22																																NCK2	R3HDM1						NUDT12		TUBA1B		DBF4							TGIF2																							TRMT2A						VPS4B	C22orf29			UBR4	TRMT2A			MTA2																		WDR5									DDX43														SH3GL1			KPNA4				PHRF1			HNRNPF	LAMC1		WHAMM		TRAPPC8		DDA1	SUPT16H			HNRNPR	ZNF518B		ACO2	RIC8B					MTMR3			VCL																					GATA2
	SNX17	NIT1											MFSD8						ZNF397			RSF1		MLEC				ZNF24																																NCOA2	RAB8B						NUDT21		TUBB		DDR1							TGOLN2																							TSC22D2						VPS52	C6orf89			UBXN2B	TRMT6			MTA3																		WDR61									DENND4A														SH3KBP1			KSR1				PHTF1			HNRNPR	LAMC2		WHSC1		TRIM25		DDX59	SUPT3H			HOMER1	ZNF704		ACOX1	RIOK1					PIGB			VGLL4																					GCC1
	SNX3	NKIRAS2											MMS19						ZNF430			RTN4IP1		MLF1				ZNF330																																NCOA7	RABEP2						NUDT5		TUBD1		DLD							THAP11																							TSTD2						WASL	DEXI			UEVLD	TRNT1			MTCH2																		WDR70									DHX40														SH3RF1			L3MBTL3				PHTF2			HNRNPU	LAPTM4B		WHSC1L1		TRIM73		EDNRB	SUPT5H			HOMEZ	ZNF787		ACP5	RIOK3					TMTC4			WBP4																					GLRX3
	STK25	NKRF											MRPL50						ZNF433			RUNX1		MLF2				ZNF397																																NDUFS2	RAD18						NUF2		TUBE1		EDC3							THAP7																							TTC23						WDFY1	GNB1L			UNKL	TRPM7			MTERFD2																		WDR74									DHX9														SHMT2			LAMA5				PIBF1			HOMER1	LARP4		WNT11		TSC1		EED	SUPT7L			HOOK2	CCDC117		ACTN4	RIPK1					TNPO2			WDR45																					GLYR1
	STRADB	NLRP2											N6AMT1						ZNF444			RXRA		MLH1				ZNF408																																NDUFV1	RALGAPA1						NUP107		TUBG1		EFS							THEM4																							TTC7B						WDFY2	GNPAT			USP32	TSC22D2			MTHFS																		WDR83									DIAPH1														SHQ1			LAMB2				PIGF			HOOK2	LATS2		WNT5A		TTC37		EHD4	SYF2			HPCAL1	CCDC50		ACTR1B	RLIM					CBX6			WDR47																					GNB2
	TARBP2	NME1											NAA11						ZNF526			S100A13		MLYCD				ZNF580																																NECAP1	RALGAPB						NUP155		TUBGCP4		EIF4E3							THRAP3																							TXNDC9						WDFY3	ITGAE			USP38	TSGA10			MTIF2																		WEE1									DIDO1														SIGIRR			LAMP1				PIGL			HPS1	LCOR		WNT6		TUBB2A		EIF2AK3	SYNJ2			HRAS	CDC42		ACTR2	RMND5B					CLK4			WDR54																					GNL1
	TFEB	NME1-NME2											NADSYN1						ZNF574			S100PBP		MMAB				ZNF622																																NEDD1	RAP1GAP2						NUP214		TXLNA		EIF4G3							THUMPD3																							TXNL4B						WDR46	ITGAV			USP6NL	TSNAX			MTIF3																		WIPF1									DLGAP4														SIPA1			LARP1B				PIGO			HS6ST1	LCORL		WRN		TUG1		ELF1	SYNRG			HS1BP3	DSP		ACYP1	RNASEH2B					CTDSP1			WEE1																					GOLGA2
	THYN1	NME2											NMNAT1						ZNF595			SAMD4A		MMP15				ZNF668																																NEDD9	RAPGEF6						NUP54		TXNDC9		EPB41L5							TIA1																							U2AF1						WDR73	ITGB8			USP7	TSR1			MTMR10																		WIPI1									DNASE1														SIRT6			LBH				PIGQ			HSP90AB1	LENG8		WSB2		UBAP2		ELOVL1	SYVN1			HS3ST3B1	EHBP1L1		ADAR	RNASEH2C					DDHD1			WFS1																					GOLGA3
	TMEM129	NMNAT1											NUDT19						ZNF644			SAMM50		MORC2				ZNF687																																NEK6	RAPH1						NXT2		TXNL4A		FAM120C							TIMM22																							UBA2						WDR75	ITPRIP			VEGFB	TSTD2			MTMR4																		WWC3									DOCK11														SKA3			LCLAT1				PIGW			HSPA4	LGMN		WWC2		UBE2B		ETNK1	TAF11			HS6ST1	FNBP4		ADCY6	RNF113A					FGFR2			WHSC1L1																					GOLPH3
	TMEM59	NMT1											NUDT9						ZNF668			SAP30L		MORF4L2				ZNF697																																NEK9	RASGEF1B						OBFC1		TYK2		FOXM1							TJAP1																							UBE2Q1						WDTC1	LNX2			VGLL4	TTC17			MTMR9																		WWP2									EFR3A														SKIL			LDLRAD3				PIH1D1			HUS1	LGR4		WWP2		UBE2H		EXD3	TAF12			HSD11B2	GRTP1		ADD1	RNF14					GOLGA8B			WIPI1																					GPBP1
	TOE1	NOC3L											OS9						ZNF672			SBNO2		MORN2				ZNF720																																NET1	RASSF3						OFD1		U2AF1		GALNT7							TJP2																							UBE2Z						WWC3	LRIG2			VPS16	TTC37			MTOR																		XPA									EIF4A2														SLC25A25			LENG8				PIK3CA			HYAL2	LIMK2		XBP1		UBE2Q1		EZH1	TAF13			HSP90AA1	INTS1		ADIPOR2	RNF168					HEATR5A			WNK1																					GPM6B
	TOR2A	NOL10											OSCP1						ZNF681			SCAMP1		MOSPD1				ZNF75A																																NF1	RB1						OGFOD2		U2AF2		GMPS							TLE1																							UBFD1						WWOX	LRP6			VPS18	TTC7A			MTR																		XPNPEP1									EIF4G2														SLC39A13			LETM1				PILRB			IDI1	LIN54		XPO1		UBN1		FAM71E1	TAF15			HSPA1A	KCTD9		ADM2	RNF20					KBTBD2			WNT7A																					GTF2F1
	TP53	NOL11											PDHX						ZNF682			SCARB2		MOSPD3				ZNHIT2																																NF2	RBBP4						OGG1		UBA2		GNPNAT1							TLK2																							UBQLN1						WWP1	LRRFIP2			VPS26A	TTC9			MTRF1																		XRCC6BP1									ELF4														SLC39A6			LGR4				PIN4			IFT88	LIN9		XPO6		UPF2		FBXL3	TAF1A			HSPA1B	NOMO1		AGFG1	RNF207					PDLIM4			WTIP																					GTF2H1
	UBL7	NOL9											PLA2R1						ZNF714			SCOC		MPND				ZSCAN21																																NFKB2	RBBP8						OGT		UBA5		HIATL1							TM9SF1																							UGDH						WWTR1	LTBR			VPS45	TTI1			MTRF1L																		YPEL3									ELMO1														SLC39A9			LHFPL2				PIP4K2C			IGF2BP2	LMBRD2		YES1		USP28		FBXO2	TAF1C			HSPA9	NT5C2		AGPAT3	RNF214					PRICKLE3			WWTR1																					GTPBP1
	ZFYVE19	NOM1											PLEKHF1						ZNF768			SDK2		MPP5				ABCA5																																NFKBIL1	RBM15B						OPA3		UBAP2L		KIF13B							TM9SF4																							USE1						XRCC2	LYRM1			VPS72	TTLL5			MTRNR2L2																		YRDC									ELOVL1														SLC41A1			LIMK1				PITPNB			IGF2BP3	LNX1		YTHDF1		UTP18		FBXO22	TAF2			HSPD1	OSBPL2		AGPAT6	RNF220					TBC1D13			YPEL2																					HAUS5
		NOP16											PRKAR1A						ZNF85			SEC63		MPRIP				ABCD4																																NFS1	RBM25						OPN3		UBE2E3		KPNA2							TMED1																							UXT						YAF2	OSBPL3			VTA1	TTYH3			MUL1																		YTHDF1									ELOVL6														SLC6A6			LIN28B				PITPNC1			IGF2R	LPCAT1		YTHDF2		UVRAG		FBXW8	TAF7			HSPH1	RRAS2		AHCTF1	RNF24					TRMT5			YTHDC1																					HDAC5
		NOP2											PSD4						ZNF90			SEL1L3		MPV17L2				ABHD13																																NHP2L1	REL						ORC4		UBE2M		MDC1							TMEM101																							VPS18						YIPF4	POLA1			WAPAL	TUBG1			MUTYH																		ZBTB1									ELP2														SLC7A7			LIN52				PKN2			IKBKG	LPIN1		YWHAH		VEGFB		FGFR2	TAOK3			HUS1	CHD8		AHCYL2	RNF25					ABCB8			YWHAG																					HECA
		NOP58											PTPN4						ZNF92			SEMA4B		MPZL1				ACACA																																NHSL1	REST						OSBPL11		UBE2V1		MED21							TMEM102																							VPS72						YIPF5	RAB30			WDR3	TUBGCP2			MXD3																		ZBTB17									EPS8L2														SLC9A3R1			LIN54				PLA2G15			IMMT	LRBA		YWHAZ		VGF		GCA	TAX1BP1			HYAL2	DMXL2		AHSA2	RNF4					AIP			YWHAQ																					HES4
		NOSIP											QRSL1						ZNF93			SEMA4C		MRE11A				ACSL1																																NIF3L1	RFC5						OSBPL2		UBE3A		NIPSNAP3A							TMEM138																							WDR3						YLPM1	RERE			WDR5	TUBGCP4			MYCBP																		ZBTB34									EPSTI1														SLU7			LIPG				PLEKHG6			IMPACT	LRCH1		YY1		VPS11		GCDH	TBC1D14			HYOU1	ESRP1		AIFM1	RNF6					ARPP19			YWHAZ																					HIPK1
		NOSTRIN											SEC23IP						ZRANB3			SEMA6D		MRPL37				ACTR1A																																NINJ1	RFWD3						OSBPL8		UBE4A		ORC2							TMEM161A																							WLS						YTHDC1	RIOK1			WDR73	TUSC2			MYL6B																		ZBTB4									ERRFI1														SMAP1			LMBR1				PLEKHJ1			IMPDH1	LRP2		ZBED4		VPS37B		GGPS1	TBC1D22A			ICA1L	FCHSD2		AIM1L	RNFT1					ASXL2			ZBTB41																					HIST1H4H
		NPC1											SENP5						ZSCAN21			SENP5		MRPL4				ACTR3B																																NIP7	RFX3						OSGEPL1		UBN2		PAICS							TMEM170A																							XPA						YTHDF3	RYK			WIPF2	TXNL1			MYLIP																		ZBTB44									EXOC2														SMAP2			LMBRD1				PLEKHM1			INF2	LRP6		ZBTB10		WDR75		GMPR2	TBCC			ICK	GPBP1L1		AKAP1	RNMT					ATG3			ZC3H12A																					HIVEP1
		NPM3											SFSWAP						AIG1			SENP7		MRPL41				ADAMTS6																																NKIRAS2	RFX7						OSTM1		UBTF		PNN							TMEM181																							XPNPEP3						ZBTB25	SERTAD4			WNT5A	TXNL4A			MYNN																		ZBTB5									EZH1														SMG7			LMO4				PLK4			INO80B	LRRC42		ZBTB2		WEE1		GPRC5C	TBCE			ICMT	MORC3		AKAP13	RNPEPL1					C6orf226			ZC3H7B																					HN1
		NR1H2											SHROOM2						ANKH			SEPN1		MRPL50				ADAT1																																NMNAT1	RGL2						OTUB1		UBXN7		POLD3							TMEM184A																							XRCC3						ZBTB37	SLC12A9			WWC3	U2AF2			MYO19																		ZBTB6									FAM149B1														SMNDC1			LMTK2				PLOD3			INTS3	LRRC58		ZBTB25		WSB2		GSK3A	TBK1			IDI1	MYOF		AKIRIN1	ROCK1					C9orf114			ZCCHC7																					HNRNPU
		NR4A1											SLC20A1						ATP5G2			SEPT10		MRPL51				ADORA2B																																NOB1	RGP1						OTUD5		UCK1		PSMC3IP							TMEM184B																							YIPF4						ZBTB5	SRGAP2			WWOX	UAP1			MYO1C																		ZBTB7A									FAM160B1														SMU1			LONP1				PLRG1			IRF2BP2	LRRC8B		ZBTB34		XPOT		HCFC2	TBL3			IER5L	RNF187		AKR1A1	ROCK2					CCDC94			ZDHHC12																					HOMER1
		NR6A1											SLC25A19						CADM1			SEPT9		MRPL55				ADPRHL2																																NOC2L	RHOQ						OTUD7B		UGGT2		PSMD1							TMEM187																							YIPF5						ZC3H13	SUDS3			XPO6	UBA2			N4BP1																		ZC3H13									FAM3A														SNX25			LPIN1				PMP22			IRS1	LRRC8D		ZBTB5		ZBTB40		HEMK1	TBP			IGF1R	VPS13A		AKT2	ROMO1					DOCK8			ZDHHC13																					HOMEZ
		NRK											SMARCA2						CENPK			SERPING1		MRPS12				ADRBK1																																NOC3L	RHOT2						OXNAD1		ULK2		PTPRE							TMEM222																							YPEL3						ZC3HC1	USP6NL			XYLT1	UBA5			N6AMT1																		ZC3H18									FASTKD1														SPOP			LPIN2				PMPCA			IRS2	LSG1		ZBTB7B		ZBTB8OS		HERC4	TBPL1			IGF2BP1	VTA1		AMOTL1	RP9					FAM49B			ZFP42																					HOOK2
		NSMCE1											SORBS3						CETN3			SERTAD2		MRPS18B				ADRM1																																NOL11	RICTOR						OXSR1		UNG		RAB30							TMEM53																							YTHDF3						ZDHHC7	WRAP53			YES1	UBAC1			NAA10																		ZC3H4									FBRSL1														SPTY2D1			LPP				PMS2			IRX4	LSM12		ZC3H18		ZC3H11A		HIF1A	TBRG1			IGF2BP2	WASL		ANAPC1	RPE					FNTA			ZMYM2																					HSPB8
		NSUN5											SPECC1L						DCAF4			SERTAD4		MRPS30				AGAP1																																NOL8	RING1						PAAF1		UNKL		RC3H2							TMEM57																							ZFAND6						ZFP62	ZCCHC10			YIF1B	UBAC2			NAA11																		ZC3H7B									FBXL3														SRBD1			LRPPRC				PNKP			ISY1	LTV1		ZC3H7A		ZFYVE26		IFIT1	TBRG4			IKBKG	ZNF638		ANKHD1	RPF1					HOXB2			ZMYND8																					ID1
		NSUN6											SPOP						EFNA5			SESN2		MRPS35				AGL																																NOL9	RMND5B						PABPC1		UPF1		S100PBP							TMEM63A																							ZFAT						ZFX	PBRM1			YIPF5	UBE2G2			NAA35																		ZCCHC14									FBXW7														SRPR			LRRC14				PNN			ITFG1	LY6D		ZC3H7B		ZFYVE27		IRGQ	TCEAL8			IKZF2	CLU		ANKRD11	RPL7L1					LTBR			ZNF281																					IGF2R
		NTHL1											SPOPL						GPR108			SETD3		MRPS36				ALAS1																																NOP58	RNF10						PABPC4		UPF2		SCRIB							TMEM9B																							ZFPL1						ZNF131	AEN			YME1L1	UBE2J2			NAA38																		ZCCHC7									FEM1C														SRR			LRRC57				PNO1			ITFG3	LY6K		ZCCHC11		ZNF207		ITPRIPL2	TCF12			ILF3	CTSH		ANKRD46	RPRD1B					MSH6			ZNF318																					IKBKAP
		NUDCD2											SUV39H1						GPX3			SETD4		MSH2				ALDH3A2																																NOSIP	RNF111						PACSIN3		UQCRFS1		SLC25A40							TNK2																							ZFYVE1						ZNF143	ARFRP1			YWHAG	UBE2M			NAA40																		ZCCHC9									FHDC1														SRSF6			LRRC58				PNPLA4			ITGA3	LYRM2		ZCCHC14		ZNF292		JDP2	TCP1			IMMT	GARS		ANKRD52	RPS19BP1					PEX13			ZNF496																					INPP5A
		NUDT1											THG1L						HNRNPK			SETD7		MSL3				ALDH3B2																																NPAT	RNF126						PAFAH1B1		URGCP		SLC25A43							TNKS2																							ZMPSTE24						ZNF226	ASB1			ZBTB24	UBE2Q1			NADK																		ZDHHC2									FOSL1														SS18			LRRC8B				PNPT1			ITGB1BP1	MAGI1		ZDBF2		ZNF318		KPNA4	TDRD3			IMP3	ACBD3		ANKRD9	RPS6KC1					POLR3E			ZNF677																					IRGQ
		NUDT3											TMEM125						IL11RA			SF1		MSX2				ANAPC4																																NPRL2	RNF20						PAFAH1B2		USF2		STIL							TNPO2																							ZMYM2						ZNF259	FAM58A			ZBTB5	UBE2W			NAF1																		ZDHHC24									FRYL														SSSCA1			LRRC8D				PNRC1			ITGB4	MAL2		ZDHHC14		ZZZ3		KPNA5	TEAD1			INADL	EPN2		ANPEP	RRAS					PRPF38B			ZNF706																					IRX4
		NUDT5											TMEM8B						INTU			SF3A1		MTA2				ANP32A																																NR1H2	RNF207						PAFAH2		USO1		TAF15							TNRC18																							ZNF200						ZNF263	FJX1			ZC3H12A	UBE2Z			NAP1L4																		ZDHHC7									FTSJ3														ST20			LSM12				POGK			JMJD8	MALAT1		ZDHHC17		CTNNA1		KRT10	TEAD3			INCENP			ANTXR2	RREB1					RHOD			ZNF813																					ITGB1
		NUDT6											TRIP10						MPZL1			SF3A2		MTHFD1				ANXA7																																NRAS	RNF219						PAIP2		USP14		TCOF1							TNRC6B																							ZNF330						ZNF276	HNRNPUL1			ZC3H18	UBE3B			NAPA																		ZDHHC8									FURIN														ST3GAL1			LTN1				POGZ			JUP	MAML3		ZDHHC20		GCAT		LAMA1	TET2			INF2			AP1B1	RRM2B					RNF128			ZNF836																					JARID2
		NUDT8											USP47						OS9			SFXN3		MTMR12				AP2S1																																NRM	RNF38						PAK6		USP16		TGIF2							TNS3																							ZNF397						ZNF32	MCM9			ZCCHC14	UBE4A			NAPEPLD																		ZER1									GAS6														ST6GALNAC2			LUZP1				POLA1			KANK2	MAN1A2		ZDHHC7		HIST1H1B		LCAT	TEX261			INPP4B			AP1G1	RRN3					S100A9			ZRANB3																					JMY
		NUDT9											VPS54						PBK			SFXN5		MTMR3				AP3S2																																NSUN3	RNGTT						PAPD4		USP36		THOC1							TOP3A																							ZNF462						ZNF330	MINA			ZDHHC2	UBL3			NARFL																		ZFP62									GCC2														STAM2			LZTS2				POLA2			KBTBD4	MAN1C1		ZFAND3		KLHL21		MAP4K5	TFB2M			INPP5B			AP2A1	RRP15					SRGAP1			ANXA1																					JOSD1
		NUFIP1											WARS						PEX6			SH3GL1		MTMR4				APBA3																																NSUN5	RNPS1						PAPD7		USP38		TIMELESS							TOR1AIP2																							ZNF488						ZNF335	MTAP			ZFP62	UBN1			NAT9																		ZFX									GDAP2														STK10			M6PR				POLDIP2			KCNK1	MANF		ZFAND5		MELK		MAPK6	TFCP2			INPPL1			AP2A2	RRP36					TAF5			C6orf141																					JOSD2
		NUFIP2											ZNF131						PPM1H			SHPRH		MTMR9				APEH																																NSUN6	RPF1						PARD6B		USP48		TMCO4							TOX4																							ZNF514						ZNF420	PIK3R3			ZFP64	UBR3			NBEAL1																		ZFYVE9									GDF15														STUB1			MAL2				POLDIP3			KCTD1	MAP3K1		ZFAT		MGLL		MGAT4B	TFG			INSIG2			APP	RRS1					THAP4			VIT																					JUND
		NUP107											ZNF394						PXMP2			SIN3A		MTPAP				APOA1BP																																NUBPL	RPRD1B						PARL		USP8		YAP1							TP53INP1																							ZNF587						ZNF436	RAB23			ZFX	UBR4			NBR1																		ZMPSTE24									GGNBP2														STX10			MAOA				POLE			KCTD10	MAP3K8		ZFHX3		PLEKHG6		MIER3	TFIP11			INTS4			ARF3	RSF1					TMEM206			ANKRD6																					KDM4C
		NUP153											INTU						PXN			SIX5		MTR				ARAP1																																NUDC	RPRD2						PARP4		USP9X		YARS							TPMT																							ZNF598						ZNF513	RCL1			ZFYVE9	UBR7			NCAPH2																		ZNF101									GLCE														STX3			MAP1LC3A				POLG			KCTD5	MAP4		ZFP14		ZNF750		MPHOSPH8	TGFBR1			INTS6			ARFGAP3	RSL1D1					TPRXL			ARHGEF7																					KDM6B
		NUP155											IRX4						RMND5A			SKA2		MTRR				ARFGEF2																																NUDCD3	RPS6KC1						PARVA		UTP18		HRSP12							TPRA1																							ZNF677						ZNF576	SRF			ZMYM2	UBTF			NCBP1																		ZNF121									GOLGA5														SUGT1			MAP2K1				POLG2			KDM6B	MAP4K4		ZFP36L2		PI4KA		MRPS6	TGIF1			IPO9			ARFGEF2	RSL24D1					UBE2V2			B3GAT2																					KIAA0232
		NUP214											PBK						RNF5			SKA3		MVD				ARGLU1																																NUDT21	RWDD2A						PATL1		UXS1		IPO7							TRAF3																							ZNF687						ZNF598	ST8SIA4			ZMYM5	UBXN11			NCK2																		ZNF160									GOLGA8A														SUPT4H1			MAP3K11				POLI			KIAA0355	MAP7D1		ZFP91		PLEKHH3		MTDH	THAP11			IPPK			ARHGAP12	RTN4					WDR48			B4GALT4																					KIAA1143
		NUP50											PXMP2						RSPRY1			SLC15A4		MVK				ARHGAP23																																NUMB	RWDD2B						PC		VAPB		NUF2							TRAF3IP1																							ZNF706						ZNF622	TLE6			ZNF200	UBXN7			NCKAP1																		ZNF200									GREB1L														SUPT6H			MAP3K8				POLR2A			KIAA1033	MAPK6		ZFR		PALLD		MYO9A	THAP2			IQCB1			ARHGAP17	RUFY3					WDR75			C12orf23																					KIFC1
		NUP54											RBM15						SGMS1			SLC16A1		MXD4				ARHGEF3																																NUP107	S100PBP						PCBP1		VARS2		ST3GAL1							TRAF7																							AACS						ZNF644	ZNF282			ZNF276	UGCG			NCL																		ZNF22									GTF2E2														SURF1			MAP3K9				POLR2B			KIAA1217	MAPK9		ZFYVE9		GRB10		MYOF	THAP5			IRF1			ARHGAP21	RWDD2A					ZNF277			CREB5																					KLC1
		NUP62											SGPP1						SLC39A1			SLC1A3		MYH10				ARL4A																																NUP35	SACM1L						PCBP2		VDAC1		ZNF496							TRIM25																							ACACA						ZNF787	ZNF580			ZNF317	UGGT1			NCLN																		ZNF259									H2AFJ														SYNRG			MAP4				POLR2C			KIAA1919	MAPKBP1		ZIM2		ACBD3		NADK	THAP6			IRF2			ARHGAP27	RWDD4					BCDIN3D			EFNB2																					KLF11
		NUP88											ZNF562						TMEM62			SLC22A5		MYLPF				ARL4C																																NXT2	SAFB2						PCGF1		VGF		EMB							TRIM41																							ACTG2						ZSCAN29	ZNF649			ZNF330	UGGT2			NCOA7																		ZNF263									HECA														TAF11			MAP4K4				POLR2F			KIF14	MARCH6		ZMYM4		AMD1		NAPB	THG1L			IRF2BP1			ARHGEF18	S100A13					C9orf156			ELMO1																					KLF6
		NUTF2											ZSCAN21						TOP2B			SLC25A14		MYO1E				ASL																																OGFOD2	SAMD4A						PCGF2		VLDLR		ATP2C1							TRIM56																							ANKRD46						CXXC1	PLXNB1			ZNF362	UHMK1			NCSTN																		ZNF281									HERPUD2														TAF13			MAPK1				POLR2H			KIF3C	MARCKS		ZMYND19		ANKRD11		NARG2	THOC5			IRF2BP2			ARHGEF2	SAMD4A					EGLN1			FTSJ1																					LARP1B
		NVL											ATP13A1						TRIM8			SLC25A26		MZT1				ASS1																																OGT	SAP30L						PCGF3		VMA21		CASP8							TRIM71																							ANKRD49						MRPL20	RAB5B			ZNF397	ULK3			NDUFA10																		ZNF3									HES2														TAF1A			MAPK6				POLR2K			KIFC3	MASTL		ZNF131		ATXN2L		NCAPD2	THUMPD3			IRS2			ARID1A	SAMD8					ENDOD1			GLIPR1																					LDHA
		NXT1											DCAKD						UBE2L6			SLC25A37		N4BP2				ATF2																																ORAOV1	SART3						PCID2		VPS13A		CDKN2A							TRIM8																							ANP32A						PLAGL1	C21orf2			ZNF500	UPF1			NDUFAF1																		ZNF320									HGS														TAF1C			MAPK9				POLR3A			KIN	MAZ		ZNF143		CAMK2D		NCKAP1	TIMM17A			ISG15			ARID1B	SAR1A					MSL3			GPX8																					LENG8
		NXT2											FGD6						ZNF462			SLC25A39		N4BP3				ATF5																																ORC2	SCNM1						PCM1		VPS13C		DLG3							TRPC4AP																							APH1A						PRKX	GRK6			ZNF561	UPF2			NDUFB5																		ZNF330									HIPK1														TAF9			MAPRE2				POLR3B			KLF3	MBD1		ZNF276		CHAC1		NCOA3	TIMM23			ISG20L2			ARID2	SART1					NCBP2			HNRNPA0																					LHFPL2
		OCIAD1											VLDLR						ACTB			SLC25A4		N6AMT1				ATF6B																																ORMDL3	SCOC						PCNXL3		VPS35		DNAJC25							TRRAP																							ARF5						PRSS22	MAGEA8			ZNF587	URGCP			NDUFC1																		ZNF397									HIPK3														TASP1			MASTL				POLR3C			KLHL18	MBD2		ZNF281		CLCN6		NECAB3	TINF2			ITGA1			ARID3A	SART3					ROBO1			LIMCH1																					LMF2
		ODF2											ZNF101						ADRB1			SLC25A43		NAA11				ATG10																																OSBPL11	SCRIB						PCSK7		VRK1		ERI1							TSPAN14																							ARHGEF18						RAB11FIP2				ZNF652	USE1			NDUFS1																		ZNF408									HKR1														TBCC			MATR3				POLR3H			KLHL20	MBTD1		ZNF282		CRLF3		NECAP2	TIPARP			ITGB1			ARID3B	SASS6					RUVBL2			MAN1A1																					LPCAT4
		OFD1											CRY1						ANKRD46			SLC27A6		NAGLU				ATG7																																OSBPL1A	SENP2						PCYT1A		VRK3		FANCD2							TSPAN9																							ARID1A						ZNF506				ZNF680	USF2			NDUFS3																		ZNF414									HPCAL1														TBK1			MBOAT2				POM121			KLHL21	MCFD2		ZNF3		CSGALNACT1		NFKBIB	TLE1			ITGB4			ARIH1	SBNO2					SNX13			MAPK3																					LRRC57
		OGFOD2											ATF5						ANTXR2			SLC29A1		NAP1L4				ATP2B1																																OSBPL3	SENP6						PDAP1		WAPAL		FER							TTBK2																							ARIH1						DPCD				ZNF687	USP24			NDUFV1																		ZNF445									HSPA5														TBPL1			MBTD1				POM121C			KLHL28	MCM4		ZNF318		CSNK2A2		NHS	TLE3			ITM2C			ARIH2	SCAF1					ABCD3			MICAL3																					LRRC8A
		OGFR											CLK4						ANXA2			SLC38A2		NARF				ATP5I																																OSBPL8	SENP7						PDCD10		WARS2		GCH1							TTC9C																							ATF7IP						FAM111A				ZNF720	USP34			NECAP1																		ZNF462									IKZF4														TBRG1			MBTPS1				POP4			KRIT1	ME2		ZNF326		CTSH		NMNAT1	TLN1			ITPR3			ARL4D	SCAND1					ABCF3			NAV2																					LSM2
		OGT											CTTNBP2NL						ASF1B			SLC39A1		NBR1				ATP6V1A																																OTUD4	SEPT9						PDCD11		WDFY2		HACE1							TTLL12																							ATP6V0D1						MLH1				ZNF76	USP36			NEDD1																		ZNF496									INPPL1														TBRG4			MBTPS2				POP5			KRR1	MECP2		ZNF407		DHCR7		NUP107	TM2D3			ITPRIP			ARL5B	SCARA3					ABHD10			NPEPPS																					LTN1
		OLA1											AAMP						BCL2L12			SLC39A10		NCAPD3				ATP6V1H																																OTUD7B	SETD2						PDCD6		WDHD1		HERC1							TTYH3																							BAIAP2L1						PER1				ZNF77	USP38			NEK3																		ZNF562									INTS4														TCEB1			MCAM				POP7			KTI12	MED13		ZNF436		DIP2C		OGFOD2	TM9SF2			ITSN2			ARL8B	SCFD1					ACP6			PCNX																					MAFK
		OOEP											ARSD						C11orf73			SLC6A4		NCAPG2				ATP8B1																																OXNAD1	SETD4						PDCD6IP		WDR1		KDELC2							TXLNG																							BCAP29						PRUNE				ZNF777	USP39			NEK4																		ZNF574									IQGAP1														TCP1			MCFD2				PPCDC			LAMA5	MED26		ZNF518B		DIRC2		OGFRL1	TMCO1			IVNS1ABP			ARMC1	SCNM1					AHCYL2			PCSK5																					MAP1LC3A
		OPA3											ASF1A						C4orf46			SLCO4A1		NCAPH				AZI1																																OXR1	SETDB1						PDCL		WDR13		KIF20B							TYRO3																							BCL7C						RAB31				ZNF780A	USP9X			NEK8																		ZNF580									ISCA1														TCP11L2			MCOLN1				PPCS			LARP4	MEF2A		ZNF574		DNAJC1		OGG1	TMCO4			JAG1			ARNT	SCO1					AIFM1			PDIA5																					MAPK1IP1L
		OPN3											ATP5S						CCDC12			SLMAP		NCEH1				B3GNT5																																PABPN1	SF1						PDDC1		WDR20		MANBA							UBA1																							BPGM						SDCCAG8				ZNF83	USPL1			NEK9																		ZNF587									JMY														TET1			MDM4				PPFIA1			LAS1L	MESDC1		ZNF580		EIF4G3		PAIP1	TMEM11			JARID2			ARPC5L	SCYL2					AK4			PPP3CC																					MAPK8IP3
		ORC3											BUB1						CCND3			SLTM		NCK2				BAHD1																																PACSIN3	SF3B2						PDE12		WDR4		MAP2K6							UBA5																							BRD3						TOR3A				ZNF850	UTP14A			NF2																		ZNF593									KCTD10														TFB1M			METRN				PPIF			LCOR	METRNL		ZNF598		FADS2		PALLD	TMEM127			JMJD6			ARRB1	SDAD1					AKAP8			PRSS23																					MAPRE2
		ORC4											FAM178A						CEP152			SLU7		NCOA2				BANP																																PAFAH1B2	SFMBT1						PDPK1		WDR43		MEMO1							UBAC2																							C11orf49						ZNF697				ZNF90	UTP18			NFATC2																		ZNF600									KIAA0020														TFB2M			MEX3C				PPIH			LCORL	MIIP		ZNF605		GATA2		PAPD5	TMEM128			JMY			ASAP3	SDC3					AKAP8L			RALGPS2																					MASTL
		OSBPL11											KIAA1328						DDOST			SMAD2		NCOA5				BAZ2A																																PAG1	SFSWAP						PDS5A		WDR47		MGAT5							UBAP2																							C12orf65						AGK				ZNRF3	UTP6			NFATC2IP																		ZNF668									KIF1C														TFCP2			MFHAS1				PPIL3			LEPROT	MINK1		ZNF652		GOLGA3		PEX19	TMEM161B			JOSD1			ASB6	SDCCAG3					ALG13			SMYD3																					MBD3
		OSBPL2											MGRN1						DLX4			SMAD3		NDUFA2				BBS4																																PAN2	SH3BP5L						PDXDC1		WDR59		MPHOSPH9							UBE2E1																							C12orf73						CLSPN				ZZEF1	UXS1			NFE2L1																		ZNF677									KIF3C														TGIF1			MFN2				PPIL4			LEPROTL1	MLF1		ZNF664		GPC1		PIAS4	TMEM167A			JRKL			ASGR1	SDF2					ALKBH2			SPON2																					MBNL2
		OSBPL3											SSX2IP						DYNLT1			SMARCAL1		NDUFA6				BCAT2																																PAPD4	SHANK2						PDZD11		WDR89		MRPS30							UBE2L3																							C16orf80						HSDL2				AARS	VCPIP1			NFE2L2																		ZNF687									KISS1														TGS1			MGA				PPM1A			LIN28B	MLLT10		ZNF697		IGF2BP2		PLCXD3	TMEM184A			JUP			ASH1L	SDF4					ALKBH5			SRGAP2																					MBTPS1
		OSGIN2											TAF6L						EIF4E			SMEK2		NDUFAF2				BCR																																PARG	SHQ1						PEA15		WHSC1		MTIF2							UBE2O																							C17orf58						ABCC10				ABT1	VEGFB			NFKB2																		ZNF720									KLF16														THAP11			MGAT3				PPM1G			LLGL2	MLLT4		ZNF703		KIAA0232		PLIN3	TMEM208			KANK1			ASL	SDHAF1					APPBP2			SRSF6																					MCAM
		OTUD4											TMEM165						FAM160A2			SMG5		NDUFB11				BMI1																																PARL	SHROOM2						PEX16		WNK1		NID1							UBE2R2																							C19orf40						ACLY				ADAM10	VEZF1			NFKBIB																		ZNF765									LGALS8														THAP2			MGRN1				PPM1H			LLPH	MLLT6		ZNF720		KIF2A		PLS1	TMEM223			KBTBD3			ATAD2	SDHB					APPL1			TACC1																					MCM10
		OTUD5											TMEM187						FBLIM1			SMYD2		NDUFB3				BRCA2																																PARP4	SIK3						PEX2		WRB		PHTF2							UBE2Z																							C1orf115						ACN9				ADCY6	VGF			NFKBIL1																		ZNF766									LIMCH1														THOC5			MID1				PPP1CC			LMBRD1	MMD		ZNF777		LAMA1		PMP22	TMEM30A			KCMF1			ATAD5	SDK2					ARF5			TMEM128																					MECR
		OTUD7B											ARL2						GINS2			SMYD5		NDUFS8				BRD3																																PCBP1	SIN3A						PEX26		WRN		PLEKHO2							UBE4A																							C1orf210						AKAP11				ADNP2	VGLL4			NFS1																		ZNF777									LIMK2														THUMPD3			MITD1				PPP1R12A			LMBRD2	MMP15		ZNF787		LRCH1		PNPLA6	TMEM33			KCNK1			ATF2	SEC13					ARL15			TRIM71																					MED27
		OXNAD1											CBFA2T2						GYS1			SNAI1		NEDD1				BRPF3																																PCNXL3	SIRPA						PEX6		WWOX		PROM2							UBE4B																							C21orf91						ARL11				AFF4	VPRBP			NFXL1																		ZNF780A									LMBRD2														TIMM10			MKL1				PPP1R7			LMNA	MRPS10		ZNF800		LYN		PPARA	TMEM41B			KCTD1			ATF5	SEC24A					ARSA			URGCP																					MED30
		OXR1											CHN2						H3F3A			SNIP1		NEK2				C10orf88																																PCSK6	SKAP2						PFDN6		WWP1		PYGL							UBN1																							C6orf203						BBC3				AGPAT4	VPS11			NFYC																		ZNF787									MAP1LC3B														TIMM17A			MKLN1				PPP2CA			LNPEP	MRPS9		ZNF839		MAP2K2		PPP1R12A	TMEM62			KCTD10			ATF6	SEC31A					ASB7			WWC3																					MGAT4A
		PAAF1											MSH2						HN1			SNX11		NEK7				C11orf84																																PCYT1A	SLC1A3						PGAM5		WWP2		QTRTD1							UBR4																							C6orf47						BRD1				AHCYL1	VPS13B			NGDN																		ZNF83									MAP3K8														TIMM23			MLF1				PPP2CB			LONP1	MSL1		ZNF850		MLEC		PSG5	TMEM66			KCTD5			ATG13	SECISBP2					ASNA1			ZNRF2																					MGRN1
		PABPC1											NCAPG2						HSD17B7			SNX18		NET1				C11orf95																																PDCD10	SLC1A5						PGM1		XPO4		RNF38							UBR5																							C8orf33						BTBD7				AHCYL2	VPS13C			NHS																		ZNF839									MFSD10														TLE2			MLX				PPP2R1B			LPP	MSL2		ZNRF1		NR2F6		PSMG4	TMEM69			KDELR1			ATG4D	SELT					ATG2A			BIRC7																					MMGT1
		PACSIN2											NEDD9						HSD17B8			SNX25		NEU1				C12orf45																																PDCD6	SLC20A1						PGP		XPO5		SCLT1							UBTD2																							C8orf59						C12orf43				AKAP11	VPS16			NIF3L1																		ZNHIT1									MGAT3														TM2D3			MMGT1				PPP2R3C			LRP1	MTA3		ZNRF2		PAWR		PTMS	TMEM70			KDELR2			ATG7	SEMA4B					ATG4A			ELF3																					MNT
		PAICS											POMT2						L1TD1			SOCS2		NFATC2IP				C16orf74																																PDCD6IP	SLC22A23						PGS1		XRCC1		SCML1							UBTF																							CAB39						C6orf211				AKAP12	VPS26B			NIPA2																		ZNHIT2									MIB2														TMC6			MMP15				PPP2R4			LRP10	MTMR4		ZNRF3		PDXK		PTPMT1	TMEM87A			KDELR3			ATL2	SEMA4C					ATP6AP1			HAPLN3																					MPG
		PAIP1											ZC3H7A						LMAN2			SOCS3		NFATC3				C17orf103																																PDE4D	SLC25A22						PHB		XRCC2		SETD8							UBXN11																							CCDC122						CCL28				ALDH3A2	VPS37B			NIT1																		ZRANB3									MICAL1														TMCO4			MMS19				PPP2R5A			LRRC16A	MTRNR2L8		AARS		PILRB		R3HCC1	TMEM9B			KDM1A			ATP10D	SENP7					ATP6V0A1			APH1A																					MPV17
		PAIP2											HNRNPH3						MAP2K1			SORBS3		NFKB2				C18orf32																																PDLIM7	SLC25A25						PHB2		XRCC5		SETX							UBXN2A																							CCDC47						COG5				AMOTL2	VPS37C			NKIRAS2																		ZSCAN29									MIER3														TMEM11			MON2				PPP2R5C			LRRC61	MTSS1		ALDH1L2		PIP5K1C		RAP1GAP2	TMF1			KDM2A			ATP2A2	SEPT10					BAG3			ARHGEF35																					MRRF
		PAN2											SRPR						MGMT			SOS2		NFX1				C19orf25																																PDS5A	SLC25A40						PHC1		YEATS4		SFPQ							UBXN6																							CCNK						CYTH3				ANKRA2	VPS41			NKRF																		ANKRD13D									MLLT10														TMEM128			MORC2				PPP2R5E			LRRC8A	MXD1		ARFGEF1		PPIP5K2		RBBP8	TMUB1			KDM4C			ATP6V0A1	SEPT8					BAP1			BET1																					MTPAP
		PANK3											TM9SF4						NGDN			SP2		NFYB				C1GALT1																																PELP1	SLC30A6						PHF13		YIPF2		SIPA1L2							UGGT2																							CDC14B						DDX51				ANXA6	VPS4B			NLRP2																		ARHGAP27									MNT														TMEM138			MOSPD2				PPP3CC			LRRFIP2	MXD4		ATXN2		PRRG1		RBM26	TMUB2			KDM5B			ATP6V1A	SEPT9					BCAR3			COL1A2																					MXD1
		PANX1											UBAP1						PACSIN3			SPAG16		NFYC				C1orf106																																PER1	SLC30A7						PHF23		YIPF5		SLC44A5							UIMC1																							CDKN2AIP						DHCR24				ARFGEF2	VPS52			NME6																		EPB41L4B									MSL1														TMEM161B			MPND				PPP3R1			LSG1	MYCN		CALCOCO2		RCAN3		RDH13	TNFAIP1			KDM6B			ATP6V1C1	SERBP1					BCAS3			COX17																					MXI1
		PAPD4											ZFP62						PIP4K2B			SPATA22		NHS				C1orf52																																PER2	SLC30A9						PHF5A		YKT6		SLC4A7							ULK1																							CHFR						DNAJC16				ARHGAP21	VPS53			NMNAT1																		KAT2A									MYBBP1A														TMEM199			MTDH				PRCC			LSM1	MYH9		CCDC117		RHOU		RHBDF1	TNFRSF1A			KIAA0020			ATP6V1C2	SERINC1					C15orf38			CSF1R																					NARG2
		PAPD7											ZNF513						POLR2I			SPATS2		NLK				C21orf91																																PEX10	SLC35A1						PHKB		YLPM1		SNTB2							UNC119B																							CHURC1						DNAJC8				ARHGEF17	VPS54			NMT1																		LPAR2									MYH9														TMEM208			MTFR1				PRDM2			LTN1	MYNN		CCDC50		RNF145		RIN2	TNKS			KIAA0040			ATP8B1	SERP1					C15orf40			DCUN1D5																					NARS2
		PARG											ZNF704						PSMA3			SPATS2L		NMI				C22orf46																																PEX16	SLC35A5						PHKG2		YTHDF3		TBC1D13							UPF2																							CIC						EXOC2				ARHGEF18	VPS72			NOB1																		TCF3									MZT1														TMEM222			MTHFR				PRDM4			LTV1	MYO19		CCDC68		RNF169		RNF149	TNKS2			KIAA0195			ATRN	SERTAD2					C16orf58			DDB2																					NCAPH2
		PARVA											ARF6						QRSL1			SPG7		NMNAT1				C2orf42																																PFDN6	SLC36A1						PHRF1		YWHAH		TMEM206							URGCP																							CINP						FBXO30				ARID1A	VPS8			NOC3L																		TMTC4									NAPB														TMEM30A			MTM1				PRDX4			LYRM7	MYO1B		CDK13		SLC31A1		RNF6	TNPO3			KIAA0355			ATXN2	SESTD1					C17orf70			FAM46A																					NEDD1
		PBX2											BET1						QTRTD1			SPHK2		NMT1				C2orf47																																PGGT1B	SLC37A3						PHTF1		ZBED4		TMTC4							URM1																							CIR1						FOXRED2				ARIH1	VRK1			NOL10																		ALKBH6									NFAT5														TMEM41B			MTMR3				PRELID1			LZIC	MYO1D		CHD4		SLC7A2		SEC23IP	TNRC6A			KIAA0907			ATXN7	SETD7					C1orf27			FNDC3A																					NFYB
		PC											BLCAP						RAB27B			SPIN1		NOB1				C4orf21																																PGS1	SLC39A6						PICK1		ZBTB40		TRAF2							USP10																							CKAP4						FTO				ASNA1	WAC			NOL11																		DNM2									NOL8														TMEM50B			MTPAP				PREPL			LZTS2	MYO1E		CPD		SPTLC1		SETD5	TOMM20			KIAA0947			B4GALT3	SF1					C1orf50			FNDC3B																					NHS
		PCBP1											BRD1						RUVBL2			SPIN4		NONO				C6orf47																																PHACTR2	SLC7A6						PIGC		ZBTB5		UTY							USP13																							CLPP						GLA				ATAD2B	WDR20			NOL12																		FLAD1									NR2C2														TMEM69			MTRNR2L1				PRKAA1			M6PR	MYO6		CREB1		STAT1		SLC25A22	TOMM70A			KIAA1217			B4GALT5	SF3A3					C5orf51			G2E3																					NIPBL
		PCBP2											BRD7						SFT2D1			SPRED2		NOP56				C8orf33																																PHF11	SLTM						PIGF		ZC3H14		WDR3							USP24																							CLPTM1L						GTF3A				ATF7IP	WDR27			NOL6																		PPP2R5D									NUP50														TNFAIP1			MTRNR2L10				PRKAB1			MAFG	MYO9B		CSAD		STT3B		SLC25A26	TOP3A			KIAA1430			BAHD1	SF3B2					C9orf85			ISOC2																					NOB1
		PCCA											CCBE1						SKAP2			SPRY1		NOTCH2NL				C8orf76																																PHF13	SMAD7						PIGO		ZC3H15		XPO7							USP32																							COG1						HAGH				ATG10	WDR37			NOL9																		SLC25A28									ODF2														TNFAIP2			MTRNR2L2				PRKAG1			MAGED1	MZF1		CSRNP2		TET1		SLC44A1	TOP3B			KIAA1432			BAZ1B	SF3B4					CAPN10			LHFPL2																					NOC4L
		PCID2											CCDC61						STIM1			SPSB3		NR2C2AP				C9orf3																																PHF21A	SMARCA2						PIGQ		ZC3H18		ZNF562							USP33																							COX7A2L						IFI30				ATG3	WDR44			NOM1																		YBX1									OSTM1														TNFRSF1A			MXD4				PRKAR1A			MAGED2	N4BP1		CWC22		TMEM30A		SNIP1	TOPBP1			KIAA1731			BAZ2B	SFSWAP					CCDC130			MAPK6																					NOLC1
		PCM1											CDKN1B						TAF4B			SPTLC2		NR2F2				C9orf69																																PHF23	SMARCA4						PIGT		ZC3H7A		ABHD10							USP34																							CSNK2B						MTM1				ATG7	WDR47			NOP16																		C19orf24									OXSR1														TNIP1			MXI1				PRKAR2A			MAGEF1	N4BP3		EGFL7		TNIP2		SORT1	TP53BP1			KIF11			BBC3	SFXN1					CCDC132			MAZ																					NR6A1
		PCNXL3											CGRRF1						TBCB			SPTY2D1		NRBP1				C9orf78																																PHF5A	SMARCAD1						PIGW		ZC3H7B		ANKRD54							USP46																							CYTH2						NCK1				ATL2	WDR55			NOP2																		FAM57A									P4HA2														TOP1MT			MYNN				PRKD2			MAGI1	NAA15		EHBP1L1		TOP3B		SOX15	TPM3			KIF13A			BCAR3	SGMS1					CCDC61			MCTS1																					NSUN4
		PCSK7											COPS7A						TMEM160			SRF		NSDHL				CAMK2G																																PHF6	SMARCC1						PIH1D1		ZC3H8		ARMC6							USP49																							DALRD3						NGLY1				ATL3	WDR73			NOP58																		MRPL41									PARD3														TOP3B			MYO1B				PRKRIP1			MALT1	NAB2		FNBP4		ZBTB7A		SPTY2D1	TPM4			KIF14			BCL2L1	SH2B2					CCDC69			MGEA5																					NSUN6
		PCYT1A											CSNK1G2						TMEM57			SRGAP1		NSMCE4A				CAPNS1																																PHLDB2	SMARCD2						PIK3C3		ZDBF2		ARNTL2							USP9X																							DDX19A						OSBPL1A				ATP6V1A	WHSC1			NOSIP																		PTMS									PCDH1														TOR1B			MYO1D				PRKRIR			MANBA	NACC1		GPSM2		ZNF800		SS18	TPP2			KIF20B			BCL2L13	SH3BP1					CDK10			MMP19																					NUBPL
		PDAP1											CSTA						TRMT2A			SRP19		NT5DC1				CARD8																																PHRF1	SMARCE1						PIK3CA		ZDHHC18		ATP13A1							UTP11L																							DDX52						PHLPP1				ATP8B1	WHSC1L1			NOSTRIN																		UBE2S									PCF11														TPD52			MYO9B				PRMT1			MAP1S	NADK		GRINA		KDM3A		SSFA2	TPRG1L			KIF23			BCL6	SH3BP5L					CDK2			MMP2																					NUP214
		PDCD10											DPYSL2						TRMT6			SRP54		NT5DC2				CASP3																																PIBF1	SMC1A						PIK3R4		ZDHHC5		BRD7							UTP3																							DFFA						PRPF39				ATP9B	WIBG			NPAT																		ZNF526									PCGF2														TPRG1L			MZF1				PRNP			MAP3K7	NAV2		GRTP1		RAB3IP		ST13	TRA2B			KIF9			BDP1	SH3GL1					CENPJ			NBPF1																					NUP98
		PDCD11											DYNC1LI1						TROAP			SRSF10		NUBP2				CBLL1																																PICALM	SMCHD1						PIKFYVE		ZFAT		C9orf41							VAV2																							DNASE1L1						RAB4A				ATXN1L	WNK1			NPC1																		ABHD2									PCM1														TRABD			N4BP3				PRPF18			MAP3K8	NCBP1		HECTD1		RBM47		STRA6	TRABD			KIFC3			BIN3	SH3GLB2					CHEK2			NCALD																					NUPL2
		PDCD6											ELK4						TYW1			SRSF4		NUCB2				CBR4																																PIGC	SMEK1						PIP4K2B		ZFHX3		CEP55							VCL																							DPAGT1						RBM15				AZIN1	WNT5A			NPM3																		AGRN									PCSK5														TRAF3			NAA40				PRPF19			MAP4	NCOA3		HMG20A		TMEM180		STRBP	TRAF3			KLF11			BIRC6	SHARPIN					CLDN1			NPPB																					ODF2L
		PDCD7											ENC1						UBB			SS18		NUDC				CC2D1B																																PIGT	SNAPC2						PIP4K2C		ZFP14		DHX9							VGLL4																							DYNLRB1						RSPRY1				BAP1	WRN			NR1H2																		ARHGEF17									PDCD10														TRAF7			NAA50				PRPF38B			MAPK8IP3	NCOA7		LAMB2		ABI1		STXBP3	TRAF3IP2			KLF3			BLVRA	SHC1					CLPTM1			OS9																					OGDH
		PDE12											FAM200B						VBP1			SSBP3		NUDCD2				CCDC120																																PIH1D1	SNRNP200						PIP5K1A		ZFP82		ESF1							VKORC1L1																							DZIP1						SEH1L				BAX	WWC2			NR1H3																		ATP1A1									PDCD11														TRAPPC6B			NAB1				PRPF4			MAPKAP1	NCOR2		LAMP1		ABL2		SUV420H2	TRAF7			KLF5			BMP4	SHCBP1					COG7			PALM3																					OGFR
		PDE8A											FBXL12						ZNF704			SSH1		NUDT2				CCDC134																																PIK3C3	SNX19						PITX1		ZFP91		FKBPL							VPRBP																							EARS2						SEPHS2				BCL9L	WWC3			NR4A1																		CAMTA1									PDHA1														TRAPPC8			NAB2				PRPF4B			MAPKAPK2	NDRG1		MICAL1		ACAT2		TAB3	TRAPPC10			KLHDC4			BMP7	SHQ1					COL4A3BP			PFDN4																					OPA3
		PDGFB											GINS4						ZSCAN18			ST3GAL6		NUDT9				CCDC25																																PIK3CA	SPATS2						PKIB		ZFR		FLT4							VPS18																							EED						ST7				BEAN1	WWOX			NR6A1																		CARM1									PDXK														TRIB1			NAGLU				PRPF6			MBD1	NEBL		NID1		ACSL4		TCF3	TRAPPC4			KLHL18			BPTF	SIGIRR					COPS6			PLCXD3																					ORMDL3
		PDK3											GLIS3						ACOT13			STAG1		NUMA1				CCDC47																																PIK3R1	SPHK1						PKMYT1		ZFYVE16		GALNT6							VPS33B																							EIF5						STAT6				BECN1	WWP2			NRD1																		CASP9									PET117														TRIM11			NAMPT				PRPF8			MBD6	NEDD9		NT5C2		ACTN4		THAP11	TRAPPC6B			KLHL20			BRI3	SIGMAR1					COPS7B			PPIG																					OSBPL1A
		PDLIM7											GNB2						ANGPT1			STAMBP		NUMB				CCDC97																																PIK3R4	SPRED2						PLEC		ZFYVE20		GPR126							VPS37B																							ELMO3						TIMELESS				BHLHE41	XIAP			NRK																		CCDC14									PEX10														TRIM59			NARG2				PRPSAP1			MBTPS2	NEK7		ORAI1		ADAM17		TMEM165	TRIM11			KLHL21			BRMS1L	SIN3A					CRKL			PPP1R16A																					OTUD6B
		PDPK1											GNB4						ATP5E			STARD3NL		NUP88				CCND3																																PIM1	SPTBN1						PLEKHG3		ZIM2		KIAA1009							VPS54																							EPHB3						TMEM127				BLVRA	XPO5			NSMCE1																		CCDC85B									PEX7														TRIM73			NARS2				PRR13			MCM3AP	NF2		OSBPL2		ADSS		TMSB4X	TRIM29			KLHL22			BSDC1	SIPA1					CWC27			PPP4C																					OXSR1
		PDRG1											H1FX						ATRIP			STEAP3		NUP93				CCNH																																PIP5K1B	SREK1						PLK1		ZMIZ1		LEMD3							VSIG10																							ERN1						TRPM7				BOLA1	XPO6			NSUN6																		CCNE1									PGS1														TRIM8			NAV1				PSIP1			MCM8	NFE2L1		PLEKHG3		AGPAT5		TRAM2	TRIM59			KLHL7			BTBD1	SIRT6					CXorf38			PTPRS																					PAF1
		PDSS1											HERC3						AVPI1			STIM1		NUP98				CDC14B																																PITPNA	SRF						PLRG1		ZMYM1		MASTL							VWA1																							ESD						ZC3H14				BPTF	XRCC3			NTHL1																		CCNYL1									PHF13														TRIP10			NCBP1				PSMA5			MCRS1	NFIL3		POC1B		AHNAK		TRAPPC10	TRIM73			KPNA4			BTBD10	SKA3					DAGLB			RAPGEF1																					PAFAH1B1
		PDSS2											HIPK1						CASP6			STIM2		NUPL2				CDC25C																																PKMYT1	SSH2						PLSCR1		ZMYM2		MUC4							WASF2																							FAM114A2						ZMYND11				BRCA2	YEATS4			NUBP1																		CDC25A									PHLDB2														TRMT6			NCF4				PSMA6			MDM4	NFYA		PRSS23		AKAP13		TSPAN15	TRIM8			KRAS			BTRC	SKIV2L					DCAF11			RCC2																					PAFAH1B2
		PDXDC1											INPP5B						CCDC57			STK17B		NUSAP1				CDH3																																PLEKHA5	STAG1						PLXNA1		ZMYM3		NR1H3							WBSCR16																							FAM175A						ZNF146				BRDT	YKT6			NUBP2																		CDC25B									PIK3R4														TRMT61A			NCK2				PSMB10			MED10	NHS		PTPN11		AKT1		TTC7A	TRIP12			KREMEN1			C10orf95	SLAIN2					DCAF17			RNF149																					PAK1
		PDZD8											KAT2B						CPT1A			STK38L		NXT1				CEP164																																PLEKHA6	STARD3						PLXNA2		ZMYM4		NUDT6							WDFY1																							FAM89A						ZNF24				BRE	YTHDF1			NUDCD2																		CDK16									PIP4K2B														TRNT1			NCOA2				PSMB4			MED14	NID1		RELB		ALG11		UBA1	TRMT6			KRR1			C11orf84	SLC12A4					DEF6			SEPT3																					PAK3
		PER2											KCTD7						CRABP2			STX16		OAT				CES2																																PLEKHG3	STARD7						PLXNB1		ZMYM6		RASGEF1B							WDR33																							FBXO4						ADIPOR1				BTBD7	YTHDF3			NUDT1																		CHCHD10									PITPNM2														TRPT1			NCOA7				PSMC1			MED15	NIN		RHOD		ANAPC7		UBE2G1	TRNT1			KRT18			C12orf44	SLC16A5					DENND5A			SGCB																					PAN2
		PEX1											KIAA1143						EMB			STX17		OCIAD1				CFLAR																																PLOD3	STAT3						PLXNB2		ZNF146		SPRED2							WDR4																							FBXO9						CPNE3				C12orf65	YWHAG			NUDT3																		CMTM4									PLEKHA1														TSG101			NDEL1				PSMC2			MED31	NMNAT2		RRAS2		ANGPT2		UBE2Q2	TSC2			KSR1			C12orf5	SLC25A1					DHRS12			SGOL2																					PARP2
		PEX13											KLHDC10						ERICH1			STXBP5		OGFOD1				CGB5																																PLRG1	STIL						PMPCB		ZNF148		TOP2A							WDR47																							FBXW7						DNAJB12				C12orf76	ZBED4			NUDT6																		CS									PLEKHA6														TSNAX			NDFIP2				PSMC3IP			MED6	NOTCH2NL		SKA1		ANKRD40		USP4	TSC22D4			KTI12			C15orf27	SLC25A15					DHRS7B			SOX15																					PDE7A
		PEX14											LSM6						ESYT1			SUGP1		OGG1				CHD1L																																PLSCR1	STK11						PNKP		ZNF165		UPK1B							WDR59																							FHOD1						DRG1				C16orf13	ZBTB11			NUDT9																		EPHA1									PML														TSSC4			NEDD1				PSMC4			METTL14	NPEPPS		SMARCA4		AP3B1		WASF2	TSKS			L1TD1			C18orf25	SLC25A17					DNAJC13			TCF3																					PDHA1
		PEX26											MAP2K7						FAM111A			SUPT3H		OGT				CHID1																																PLXND1	STK4						PNN		ZNF260		ZCCHC2							WDR61																							FNIP2						ENTPD5				C17orf58	ZBTB17			NUFIP1																		FAM84B									POLDIP3														TTF1			NEK6				PSMC6			METTL2A	NPHP3		SNX14		AP4E1		XPNPEP3	TSNAX			L3MBTL1			C19orf55	SLC25A25					DOHH			TLE6																					PDLIM3
		PEX3											MBD4						FBXO30			SUPT5H		OLA1				CHMP6																																PMPCB	STX12						PNPLA4		ZNF292		AHCYL2							WDR82																							FOXJ3						FBXL20				C19orf12	ZBTB2			NUFIP2																		FBXO30									POLR2A														TTI1			NEU1				PSMD1			METTL2B	NR1D2		SNX6		APPL2		YWHAZ	TSPAN4			L3MBTL3			C1QTNF1	SLC25A44					DUSP11			TSKS																					PDP1
		PEX5											MLF2						GDE1			SUV39H1		OPA3				CHTF8																																PNKP	STX4						PNPLA8		ZNF331		ARFIP1							WDTC1																							GAK						FBXO25				C1D	ZBTB37			NUP107																		FHOD1									POLR3D														TTN			NF1				PSMD11			METTL5	NR2C2		TBC1D9B		AQR		ZFC3H1	TSPAN9			LAMA5			C20orf24	SLC25A46					DYNC1LI2			UBE2E1																					PDZD8
		PFAS											MTFR1						GGNBP2			SUV420H1		ORC6				CIB2																																PNPLA4	STX6						POLDIP2		ZNF335		CCDC8							WEE1																							GIPC2						KBTBD7				C1orf198	ZBTB41			NUP153																		FLII									PRIM2														TTPAL			NFATC2				PSMD2			METTL6	NR2F6		TFCP2L1		ARFGAP3		ZFP42	TSR1			LAMC1			C5orf24	SLC27A4					EPB41L5			VPS29																					PER1
		PFDN6											NDUFS2						GINS4			SVIL		ORMDL2				CLDN10																																POLDIP2	STXBP5						POLDIP3		ZNF33B		CD276							WHSC1																							GPATCH8						KCNG1				C1orf27	ZBTB44			NUP155																		GCDH									PRNP														TUBB2A			NFATC3				PSMD3			MFAP3	NR6A1		TMBIM1		ARHGAP10		ZMYND19	TSSC4			LAMP2			C6orf106	SLC30A6					ETV4			XIST																					PER2
		PFKFB4											OSBPL1A						GNL2			SYMPK		OS9				CLPTM1L																																POLG2	SULF2						POLL		ZNF436		CDCA2							WHSC1L1																							GPN1						KCTD3				C4orf21	ZBTB5			NUP214																		GPI									PRPF3														TYRO3			NFE2L1				PSMD4			MFN1	NRIP1		TMEM2		ARHGAP42		ZNF486	TTC14			LARP1B			C6orf203	SLC30A7					EVL			ZNF486																					PFAS
		PGAP2											OSBPL8						GSTO2			SYNCRIP		OSBPL10				CNNM2																																POLR1E	SUPT6H						POLR1B		ZNF496		CHML							WIBG																							GPN3						PITPNM2				C5orf22	ZBTB7A			NUP50																		GPR180									PTK2														UBAC2			NFE2L2				PSMD6			MFSD10	NRP1		TWIST1		ARID1A		ZNF506	TTF1			LASP1			C9orf69	SLC30A9					FAF1			ZNF626																					PHF20L1
		PGBD2											OTUD7B						GYLTL1B			TAB2		OSBPL2				CNOT1																																POLR2A	SUSD1						POLR1E		ZNF526		CHRAC1							WNK2																							GPS1						SRSF6				C6orf132	ZC3H4			NUP54																		ICA1									PTPN1														UBC			NFX1				PSME3			MGA	NSD1		TXNRD1		ARL1		ZNF57	TUBB2A			LATS2			CAB39	SLC35A2					FAM131A			ACOX1																					PICALM
		PGGT1B											PIR						HMOX2			TADA3		OSBPL8				COG1																																POLR2H	SUV39H1						POLR2A		ZNF529		CNNM3							WNT6																							GRPEL1						TMEM150A				CAMK2D	ZC3H7A			NUP62																		KLC2									PUS7														UBE2D3			NIN				PSME4			MGAT1	NT5C2		VCL		ARMC8		ZNF626	TUBGCP4			LCAT			CAMKK2	SLC35A3					FAM134C			ACP2																					PILRB
		PGP											PLAG1						HSF2			TAF7		OSBPL9				COPS5																																POLR2J	SYNJ1						POLR2C		ZNF574		CNP							WTIP																							H1F0						ZNF566				CAMKK2	ZCCHC11			NUP88																		LAMB2									PVRL2														UBE2M			NIPA2				PSMG2			MGAT3	NT5DC2		ZC3H14		ASB6		ZNF76	TXNL4B			LCOR			CANX	SLC35A4					FAM177A1			ARID4B																					PLEKHA1
		PHB2											PLAGL1						IGSF10			TAOK1		OSCP1				COQ10B																																PPID	TAF1						POLR2F		ZNF587		CPOX							WWC2																							HEATR1						BLNK				CAMTA1	ZCCHC14			NVL																		LEPREL4									PWWP2B														UBE2Q1			NKIRAS1				PSMG4			MGRN1	NT5E		ZC3H3		ASB7		ZNF83	U2AF1			LCORL			CAPRIN1	SLC35B3					FAM76A			ARNT																					PLEKHA4
		PHC1											PLEKHG3						ITPRIP			TAOK3		OSTC				COQ2																																PPIE	TAF13						POLR2G		ZNF605		CPSF6							WWTR1																							HES1						FAM126A				CAMTA2	ZDHHC17			OCIAD1																		LETM1									QSOX1														UBIAD1			NMNAT2				PTAR1			MID1	NTAN1		ABCD1		ASCC2		ZNF93	U2AF2			LCP1			CBFA2T2	SLC35C1					FAM83B			C7orf50																					PNRC1
		PHC2											PPP1R9B						KANK2			TBC1D2		OSTF1				COX15																																PPIG	TAF15						POLR2H		ZNF620		DDX20							XAF1																							HES2						KMO				CBWD2	ZDHHC2			ODF2																		MARCH2									RAB35														UBTF			NOL8				PTBP1			MID1IP1	NUDT12		AKAP8		ASCL2		ZXDC	UACA			LDB1			CBX1	SLC35C2					FASTK			CEP164																					POGLUT1
		PHF20L1											PPTC7						KCTD7			TCEA2		OTUD5				CPNE8																																PPIH	TAF1A						POLR2J		ZNF638		DENND4B							XKR8																							HNRNPA1L2						LMO7				CBX6	ZDHHC5			OFD1																		MBOAT7									RAB7A														UCKL1			NOL9				PTGR1			MIDN	NUP107		ANO10		ASH1L		AHDC1	UBA5			LEMD3			CBX4	SLC38A1					FBXL15			CETN2																					POLB
		PHF23											RAB38						KIAA1143			TCEAL8		P4HA2				CPSF3L																																PPIL2	TAF4B						POLR2K		ZNF664		EHMT2							XPO1																							HS3ST3B1						ZNF654				CCDC101	ZDHHC6			OGFOD2																		NMB									RAB8B														UCP2			NOLC1				PTGR2			MIER1	NUP153		APOOL		ASXL1		ANKIB1	UBAC1			LEPROT			CBX5	SLC38A10					FECH			CKS1B																					POT1
		PHF5A											RALGAPA2						KIFC1			TCF25		PABPN1				CREBL2																																PPM1A	TAF7						POLR3C		ZNF672		EXOC5							XPO5																							HSPA14						AHDC1				CCDC124	ZDHHC7			OGFR																		NQO2									RAI14														UGGT2			NOM1				PTOV1			MINK1	NUP50		ARCN1		ATAD3A		ANKRD52	UBASH3B			LEPROTL1			CC2D1B	SLC39A10					FLOT1			CUL7																					PPIG
		PHKA2											RANBP1						L3MBTL2			TCF3		PAF1				CREM																																PPP1R11	TARS2						POLR3D		ZNF787		GANAB							XRN2																							ICMT						C3orf14				CCDC144A	ZDHHC8			OGT																		PAFAH1B3									RAP2A														UHMK1			NOTCH1				PTPN1			MLEC	NUP54		ARHGAP27		ATG2A		AQP3	UBE2E1			LGR4			CCDC117	SLC39A13					FTSJ1			EXOC4																					PPM1A
		PHKB											RASL11B						LSM4			TCF7		PAFAH1B1				CRLF3																																PPP1R12B	TBC1D4						POLRMT		ZNF850		GOT2							XYLT2																							IFFO2						ME2				CCNH	ZFAT			OLA1																		PITPNC1									RARS														UNC119			NOTCH2NL				PTPN23			MLF2	NUP62		ASAH1		ATP13A1		ARHGEF2	UBE2G2			LHFPL2			CCDC125	SLC39A6					GCDH			FAM120AOS																					PPP1R10
		PHKG2											REST						MAGOH			TCF7L1		PAFAH1B3				CSPP1																																PPP1R9B	TBCK						POM121		ZNRF1		GPR125							YAP1																							IL6ST						MYO1E				CCNK	ZFC3H1			OPA3																		PLP2									RELA														UNC50			NPTN				PTRH1			MLLT6	NUP85		ASXL1		ATP6V1C1		ATXN2L	UBE2L6			LIFR			CCDC126	SLC39A9					GEMIN4			GTF3C6																					PPP1R12B
		PHLDA1											RNF138						MEIS2			TCF7L2		PAG1				CSTF1																																PQLC1	TBL1X						POMGNT1		ZSCAN29		GSTCD							YEATS2																							ITFG2						NCF4				CD2AP	ZFHX3			OPHN1																		PLXNA3									RHOB														URGCP			NR6A1				PTS			MMP15	NXN		ATAD3B		ATP6V1E1		CDC42BPG	UBE2M			LIMA1			CCDC144A	SLC4A1AP					GFOD2			GUK1																					PPP1R15A
		PHPT1											RNF2						MSTO1			TCP11L1		PAK4				CTDSP2																																PREPL	TBRG1						POU2F1		ZXDC		IL4R							YES1																							KDELC1						GTF2H3				CDC14B	ZFP64			OPN3																		PPP1R14B									RNF146														USE1			NRAS				PUF60			MON1B	ODF2		ATL3		BANP		CLK2	UBE2Q1			LIN28B			CCDC47	SLC4A2					GOLGA2			JMJD1C																					PPP2CA
		PHTF1											SEPT1						NAA11			TDP1		PAN2				CTDSPL																																PRKAB1	TCEB3						PPAN		ZZZ3		IPP							YIPF1																							KDELR3						MUC4				CDC42BPA	ZFP91			ORC2																		PPP6R2									RP2														USP39			NRBF2				PURA			MORC3	OSBPL11		ATP11A		BCAP29		CTNND1	UBE2Z			LIN9			CCDC64B	SLC6A4					GOSR1			LITAF																					PPP2R2A
		PHTF2											SFXN1						NMNAT1			TDRD7		PARVA				CTNNBIP1																																PRKD2	TCERG1						PPAP2B		MYO19		KIF23							YLPM1																							KIAA1191						ABCE1				CDS1	ZFPL1			ORC3																		PYGL									RRAS2														USP45			NSD1				PURB			MPG	OSBPL3		ATP6V0A1		BCL2L11		CUL4B	UBE4A			LIPA			CCDC84	SLC6A6					GPBP1L1			MAML2																					PPP6C
		PI4K2B											SKI						OSCP1			TFAP2A		PBXIP1				CTTNBP2NL																																PRMT6	TCTN3						PPAPDC2		PRIM2		MAML2							YPEL2																							LAMC2						CROCCP2				CEP57	ZFX			ORC4																		RASSF8									RTN4														USPL1			NSUN4				PUS1			MRPL33	OSBPL8		BAG3		BCOR		DPP8	UBL3			LIPT1			CCDC9	SLC7A1					GTPBP1			NOP10																					PQLC1
		PI4KB											SMS						OSTF1			TFAP2B		PC				CUTC																																PRPF3	TFAP4						PPARG		RFC3		MICAL2							YWHAG																							LMBR1L						FAM98C				CEPT1	ZFYVE16			OSBPL11																		RPL39L									RYK														UTP11L			NSUN6				PUS7L			MRPL47	OSBPL9		BCL7B		BET1L		DSE	UBLCP1			LLGL2			CCNI	SLC9A3R1					HAUS5			POGZ																					PRKCZ
		PICALM											STAG3						PAG1			TFAP2C		PCF11				CWC27																																PRPF38A	TGFBRAP1						PPHLN1		WDR76		MLEC							ZBTB10																							LRCH1						NAAA				CHD7	ZMAT3			OSBPL2																		SAC3D1									SAMD8														VEZF1			NT5C2				PUSL1			MRPS16	OSMR		C14orf182		BRWD1		DSP	UBN2			LLPH			CD2AP	SLCO4A1					HDAC1			RPL11																					PRR3
		PIGF											SUOX						PCYT2			TFAP4		PCGF2				CYB5D2																																PRPF4B	TGIF2						PPID		ACAP2		MPHOSPH10							ZBTB17																							LUZP1						BAZ2A				CHURC1	ZMYM5			OSBPL3																		SGTB									SART3														VMA21			NUDCD3				PYGO2			MRPS30	OTUD3		C5orf30		BZW1		DUSP16	UBQLN1			LMBRD2			CDC23	SLU7					HIST1H2AH			RPL18A																					PRRC1
		PIGL											TCTA						PHF6			TFDP2		PCK2				CYTH2																																PRPF6	TGOLN2						PPIE		ADIPOR2		NFKB1							ZBTB2																							MAPK1IP1L						C11orf1				CIZ1	ZNF12			OTUD4																		SLC41A1									SDF2L1														VPS16			NUP133				PYROXD1			MSL1	OTUD4		C8orf58		C12orf75		EMP3	UBR1			LMNA			CDC42BPA	SMAD3					HIST1H2BK			SERTAD4																					PTGR2
		PIGO											TIMM23						POC5			TFIP11		PCMT1				DBR1																																PRPSAP2	TIA1						PPIF		ALDH3B2		NT5DC3							ZBTB4																							MED26						HIST1H2AC				CLCC1	ZNF205			OTUD5																		SSBP3									SDHAF1														VPS25			NUP188				QARS			MTERF	OTUD7B		C9orf3		C18orf32		FBXL20	UBTF			LMO4			CDC42EP4	SMAP2					HNRNPUL2			SLC15A4																					PTP4A1
		PIGT											TMEM55A						POMT2			TFPT		PCNA				DCAF5																																PRRC1	TIMM8A						PPIG		AP2A2		OPN3							ZBTB40																							MFSD5						TCF12				CLCN6	ZNF226			OTUD6B																		TAOK2									SDHB														VPS37B			NUP214				RAB11B			MTERFD2	P4HA1		CD9		C21orf91		FBXO28	UFD1L			LNPEP			CDC42SE2	SMARCA1					HSCB			SLC1A3																					PTPRS
		PIGU											TMUB1						PQBP1			TGIF1		PCNT				DDX19A																																PRSS12	TLE2						PPIH		ARHGAP27		PA2G4							ZBTB44																							MGLL						SFXN5				CLDN3	ZNF24			OTUD7B																		TARSL2									SEMA4C														VPS37C			NUP98				RAB18			MTF1	PABPC1		CDC14B		C2CD3		FOSL2	UGGT1			LPCAT4			CDC6	SMARCA2					HSPA4L			STT3A																					PTRH1
		PIGW											TOP3A						QRICH1			TGOLN2		PCOLCE2				DDX19B																																PRSS22	TLE3						PPIL1		ATP6V1A		PLK4							ZBTB7B																							MIOS						CPSF6				CLEC11A	ZNF259			OXNAD1																		TFDP1									SH2D4A														VPS53			NUPL2				RAB1B			MTHFR	PABPC4		CHKA		C4orf29		HEATR1	UGGT2			LPGAT1			CDH3	SMCHD1					ICA1			TCEAL8																					PURB
		PIH1D1											TSC1						RANBP1			THAP2		PCYT2				DDX49																																PSD4	TLE4						PPIL2		BRD3		PSMG1							ZC3H18																							MPZL1						DLG1				CLOCK	ZNF281			PAAF1																		TGIF2									SHKBP1														VPS54			ODC1				RAB35			MTIF2	PABPN1		CLN8		C6orf1		HSPA5	UHMK1			LPIN2			CDH5	SMG1					IER5			AACS																					PVRL2
		PIK3C3											TTPAL						RBFOX2			THAP7		PDCD10				DDX50																																PSEN1	TM2D2						PPIL3		C16orf74		THUMPD3							ZC3H7B																							MRPL48						EMB				CMIP	ZNF3			PABPC1																		TMEM53									SIAH2														VRK1			ODF2L				RAB3GAP2			MTMR4	PACS2		CNNM4		C7orf43		IARS2	ULK3			LPP			CDK12	SMNDC1					IFT20			ABTB1																					PVRL4
		PIK3CA											UBE2E3						RCCD1			THRB		PDCD4				DEPDC1B																																PSMC2	TMEM106A						PPM1H		CKB		TK1							ZC3HAV1																							MTF2						FPGS				CNOT7	ZNF320			PACS1																		TUBB2A									SIRT7														WARS			OGDH				RAB40C			MTPN	PACSIN3		DHCR7		C9orf3		INADL	UNC45A			LRCH1			CDK17	SMU1					ILKAP			ACSL4																					PWP1
		PIN1											USPL1						RGS14			TIA1		PDCL				DFFA																																PSME4	TMEM126A						PPP1R11		CREB1		TOMM5							ZC3HC1																							NAA11						GNL2				COL1A2	ZNF335			PACSIN2																		TYMP									SLC25A22														WDR45			OGFR				RAB4B			MTRF1L	PAIP1		DUSP5		CALM1		IRS2	UNC50			LRP1			CDKL5	SMUG1					INTS5			ADAM8																					PWWP2B
		PIN4											VKORC1L1						RHOC			TIAM1		PDE4D				DHX30																																PSMF1	TMEM184C						PPP1R12B		CRLF3		TWSG1							ZCCHC10																							NMNAT2						GPSM2				CPSF6	ZNF384			PAFAH1B2																		VMAC									SLC30A6														WDR46			OGT				RAB5C			MTX2	PAK2		EIF3A		CALU		IRX4	URGCP			LRP10			CDKN1A	SNF8					ITPKC			ADCK5																					PXN
		PIP4K2C											VPS13D						RPA1			TIFA		PDE4DIP				DIABLO																																PTAR1	TMEM194A						PPP1R7		CTSH		ZNF33B							ZCCHC11																							NPEPL1						MDC1				CRCP	ZNF394			PAICS																		YWHAH									SLC38A1														WDR47			OPA3				RAB6A			MTX3	PAK3		EPPK1		CAMKK2		KALRN	USMG5			LRRC16A			CDKN2AIPNL	SNIP1					KATNB1			AGPAT4																					RAB5A
		PKIB											XPA						SAT2			TIMM23		PDE6D				DLX3																																PTK2B	TMEM68						PPP1R9B		CYB561		ACSL4							ZCCHC8																							NR3C1						METTL1				CREB3L2	ZNF444			PAIP1																		ZNF195									SLC9A3R1														WDR55			OPHN1				RABEPK			MUL1	PAQR7		FAM49A		CANT1		LY6G6C	USP36			LRRC28			CDS2	SNRNP200					KEAP1			AHNAK																					RACGAP1
		PKP3											ZBTB24						SLC25A19			TINF2		PDHA1				DMD																																PTPN1	TMEM87A						PPP2R5C		DAP3		CKAP5							ZDBF2																							NUAK2						MIER1				CREBL2	ZNF445			PAIP2																		ABHD10									SLMO2														WDR61			ORAI1				RABIF			MXD4	PARD6B		FAM83H		CARS2		MARK4	USP38			LRRC61			CDYL	SNX1					KIAA1009			ALOX5																					RAD51C
		PLAGL2											ZNF3						SLC27A1			TIPARP		PDIA3				DMWD																																PTPN12	TMUB2						PPP2R5E		DDX43		CUL4A							ZDHHC18																							NUBP2						NCAPG				CRISPLD2	ZNF468			PAK1																		ACAT2									SMARCE1														WIPI1			OSBP				RABL5			MYH9	PARP6		FBXW8		CASK		METRNL	USP45			LRRC8B			CELF1	SNX5					LENG1			AMMECR1L																					RAD9A
		PLEKHA5											ZNF76						SLC35A2			TIPRL		PDIA4				DNAJB4																																PTPN3	TNK2						PPP4C		DSTYK		KLHDC8B							ZDHHC5																							NUP35						NMB				CRY1	ZNF496			PAK3																		ACBD6									SMOC2														XPO6			OSBPL1A				RAD17			MYO19	PATL1		GDA		CBFB		MLLT10	USP6NL			LTBP1			CFDP1	SOCS1					LINS			ANKZF1																					RALGAPA1
		PLEKHA7											ZNF777						SNHG10			TJP2		PDIA6				DNAJC24																																PUF60	TNRC18						PPP6C		DYNLL2		MAEA							ZDHHC7																							OSTM1						PABPC1L				CSE1L	ZNF574			PAN2																		ACOX1									SMU1														XPOT			OSBPL2				RAD21			MYO1C	PC		GLCE		CCDC130		MORC4	USP8			LTN1			CGNL1	SOCS3					LNX1			ANXA2																					RAP2A
		PLEKHG4B											CCDC28A						SPHK2			TLE2		PDK3				DNAJC5																																PURA	TNRC6A						PRELID1		EEF2K		POLD2							ZER1																							PAN3						POC1B				CTNNA1	ZNF600			PAN3																		ACSS2									SOCS1														XRCC3			OSBPL8				RAD51			MYO1D	PCDH1		GLIPR2		CCDC93		MYD88	USP9X			LUC7L			CGRRF1	SORBS2					LONP2			ARGLU1																					RBBP8
		PLEKHH3											DEDD						TAF7			TLE3		PDLIM7				DNTTIP2																																PVRL2	TNRC6B						PREPL		EMD		POM121C							ZFAND5																							PCSK6						PRPF38A				CUL3	ZNF611			PANX1																		ACTR1B									SPIN1														XRCC4			OSBPL9				RAD51C			MYO9B	PCF11		GLIS3		CCND1		NCBP1	USPL1			LYRM1			CHAC1	SOS2					MAD2L2			ARHGEF1																					RBM18
		PLEKHJ1											DGCR8						TAX1BP3			TLE4		PDP1				DPCD																																PWP2	TOB2						PRIM2		ETV4		RUVBL1							ZFHX3																							PDHA1						PWWP2A				CWC25	ZNF655			PAPD4																		ACVR1									SSU72														YME1L1			OSTF1				RAE1			N4BP1	PCGF3		GPRC5C		CCNT2		NCOR2	UTP23			LYRM2			CHD2	SOX13					MAPK1			ARL5B																					RBM23
		PLEKHM1											ERRFI1						TBCA			TMCO1		PDZD8				DPM3																																PWWP2B	TOP3A						PRKAB1		HES4		SSH2							ZFP62																							PEX3						RSPH3				CXorf56	ZNF677			PAPOLA																		ADAM9									ST3GAL1														YRDC			OTUD3				RANBP9			N4BP3	PCM1		GRPEL1		CCPG1		NFE2L2	UTP6			LYSMD3			CHD3	SOX4					MAPKBP1			ARL6IP5																					RBMS2
		PLEKHO2											GLUL						TFAP2B			TMEM102		PELO				DPP3																																PXN	TP53BP1						PRKACA		HNRNPR		ZNF330							ZFP82																							PIAS3						SAMD1				DDX10	ZNF680			PARD6B																		ADAMTS1									STK16														ZBTB17			OTUD6B				RANGAP1			NAA35	PCSK5		GSPT1		CCRN4L		NIN	UVRAG			LYST			CHD7	SP6					MBD3			ASAP3																					RCAN1
		PLOD3											MTRF1L						THG1L			TMEM107		PELP1				DPY19L1																																PYROXD1	TPP2						PRKAG1		HS2ST1		NLN							ZFYVE1																							PIK3R3						SLC4A1AP				DDX17	ZNF766			PARG																		ADAR									STK4														ZBTB41			OTUD7B				RAP1GAP2			NAV1	PDCD4		HDGF		CD9		NR2F6	UXS1			M6PR			CHD8	SPA17					MDK			ASL																					RCE1
		PLRG1											PDCD5						THRB			TMEM123		PEX1				DYM																																RAB10	TPRG1L						PRKAR2A		INPP1		TLE6							ZFYVE20																							PIP5K1B						SRSF10				DENND4A	ZNF77			PBX2																		ADD3									STRN3														ZCCHC7			OXSR1				RAP2B			NBN	PDCL		HMGCR		CDC40		OVOL1	VASN			MADD			CHID1	SPAG1					MEAF6			ATP1A1																					RCN1
		PMM1											PHTF2						TIMM17B			TMEM150C		PEX16				DYSF																																RAB11FIP2	TRAF4						PRKCH		KCTD5		LRRCC1							ZFYVE9																							PJA1						SSH1				DENR	ZNF770			PC																		ADORA2B									STX16														ZCCHC9			P4HA1				RAP2C			NCK2	PDE8A		HOOK3		CDC42BPB		PI4KB	VCPIP1			MAFG			CHSY1	SPATA2					MEN1			ATP6V0E1																					REV1
		PMS2											RASGEF1B						TMEM165			TMEM168		PEX2				DZIP1																																RAB11FIP4	TRAM2						PRKCSH		KPNA4		PIAS3							ZHX1																							PLCD3						TARDBP				DGKD	ZNF777			PCBP1																		AGBL5									SVIL														ZDHHC2			PACS2				RARS			NCKAP5L	PDPK1		IKBKAP		CDK11B		PITPNC1	VEZF1			MAFK			CIZ1	SPG21					METTL12			BARD1																					RFX1
		PNN											SYS1						TMEM70			TMEM18		PEX6				EBAG9																																RAB13	TRAPPC2						PRKD2		MADD		PPM1F							ZKSCAN1																							POLR3H						TEX261				DHX33	ZNF787			PCBP2																		AIMP1									SYNPO														ZMPSTE24			PAFAH1B2				RASSF1			NCOA7	PDS5B		IKBKB		CDK13		PPM1A	VMA21			MAGEF1			CKAP5	SPSB3					MIER2			BCAP29																					RNF14
		PNP											RNF214						TPP2			TMEM181		PFKP				EEF1E1																																RAB1B	TRAPPC8						PRKDC		MLLT10		RCAN1							ZMPSTE24																							PPP2R5A						TMEM11				DLAT	ZNF800			PCID2																		AKAP13									SYT1														ZNF165			PAK1				RB1			NECAP2	PELI1		ITGA2		CDKL5		PRKCA	VPS13B			MAGI3			CLASP1	SPTLC2					MKRN2			BCAR3																					RNF166
		PNPLA4											ATE1						TSPAN13			TMEM183A		PGK1				EIF2S3																																RAB24	TRIM33						PRPF18		MPRIP		KIAA0141							ZMYM1																							PRPSAP1						TMEM38B				DLG3	ZNF808			PCM1																		AKAP8									TAF10														ZNF259			PAK3				RBAK			NEK9	PEX13		IWS1		CDR2		PTGR2	VPS16			MAML3			CLASRP	SPTY2D1					MOSPD2			BMP1																					RNF44
		PNPLA6											ATP8B1						TSPAN14			TMEM209		PGM2				ELAVL1																																RAB27A	TRIM8						PRPF19		PFKP		RBM15							ZMYM2																							PSMD2						TRMT61A				DNAJC25	ZNF845			PCNXL3																		ALG13									TATDN1														ZNF276			PALLD				RBBP4			NFAT5	PGBD2		KCTD20		CHMP2B		RABGAP1	VPS26A			MAN1A2			CLCC1	SRBD1					MRI1			BST2																					RNMT
		PNPT1											CCDC14						TSPAN9			TMEM30B		PGP				ELMOD2																																RAB34	TRIP11						PRPF38A		PIKFYVE		ZNF37A							ZMYM5																							PSMD9						TSPAN31				DNAJC6	ZNFX1			PCSK7																		ALG14									TBC1D9B														ZNF3			PANK3				RBBP5			NFKBIL1	PGP		KREMEN1		CHTF18		RGS10	VPS33B			MANBA			CLCN7	SRCAP					MRPL1			C17orf62																					RNMTL1
		PNRC1											CYCS						TTYH3			TMEM50A		PGRMC2				EPB41L4B																																RAB5A	TROVE2						PRPF40B		PIP4K2A		AP3S2							ZMYND8																							PTPLA						WBP11				DNMBP	ZNRF3			PCYT1A																		ALKBH2									TCIRG1														ZNF318			PARP2				RBBP8			NFS1	PGS1		LEP		CHUK		SUN1	VPS37C			MAP2K1			CLINT1	SRP54					MRPL49			C19orf33																					RPRD1A
		POC1A											ERGIC2						UBE2E2			TMEM50B		PHAX				EPHX1																																RACGAP1	TSC2						PRPF4B		PLEKHA5		CCDC58							ZNF12																							PTPN23						WDR4				DOCK9	ZRANB2			PDAP1																		ANGPT1									TCP11L2														ZNF394			PATL1				RBL1			NIF3L1	PHACTR2		LMAN1		CLASP1		TBC1D1	VPS4B			MAP2K4			CLK2	SRPR					MRRF			C2orf76																					RRP1B
		POC5											IRF2						VMAC			TMEM57		PHB				ERCC1																																RAD1	TSPAN9						PRPF6		PLEKHF1		FASTKD5							ZNF146																							PTRH2						ZFP82				DOLK	ZRANB3			PDCD10																		ANP32E									TDRD3														ZNF468			PCF11				RBM12			NIP7	PHC1		LRRFIP2		CLDN1		TUBA1A	VPS52			MAP2K5			CLOCK	SRSF2					MSN			CA2																					SCYL2
		POFUT1											KIF23						WARS2			TMEM59		PHF6				ERCC4																																RAD23A	TSTD2						PRR14		PMS1		FGD4							ZNF148																							PYCR2						ZNF43				DRAM2	ZSCAN21			PDCD11																		AP1AR									TFAP2C														ZNF496			PCGF2				RBM17			NIPBL	PHC2		LTBP3		CLIP4		UBAP1	VPS53			MAP2K6			CLPX	SRSF6					NARFL			CAMTA1																					SEMA4C
		POGK											L3MBTL2						WIZ			TMTC2		PHGDH				ERICH1																																RAE1	TTF2						PRR3		PPHLN1		PCK2							ZNF160																							QRICH1						FAM118B				DUSP11	ABCB7			PDCD6																		AP3D1									TFB2M														ZNF513			PCGF3				RBM26			NKIRAS2	PHF13		LYPD5		CLP1		WRN	VTA1			MAP3K11			CLSTN1	SS18					NEK3			CAP1																					SHCBP1
		POGZ											MUS81						XPA			TNFAIP1		PHKG2				ERP44																																RAP2B	TTK						PRR5		PRKCH		SLC37A1							ZNF205																							RAB3GAP1						C9orf156				DYM	ACN9			PDCD7																		APH1B									TFPI2														ZNF598			PCM1				RBM27			NLK	PHF21A		MAP2K7		CLPX		ZFP62	VTI1A			MAP3K8			CLUAP1	SSBP4					NEK4			CBR1																					SIDT2
		POLA1											PIGV						ZCCHC17			TNFAIP8		PI4K2A				EVI5																																RAP2C	TTLL3						PRRC1		PRNP		WDR36							ZNF207																							RAB4B						CCDC84				EFR3A	ACTR6			PDE12																		APPL1									TGFB1														ZNF668			PCMTD1				RBM34			NOC2L	PHF8		MARVELD2		COG3		ZNF821	VTI1B			MAP3K9			CMIP	SSSCA1					NFKBIB			CCDC8																					SIK1
		POLA2											POLG						ZNF12			TNK2		PIAS3				EXOSC10																																RAPGEF1	TTPAL						PSD4		PTDSS2		CDC16							ZNF212																							RBM19						CDK8				EHBP1	ADCY6			PDE4D																		APRT									THAP2														ZNF687			PCNP				RBM45			NOC3L	PHIP		MKNK2		CRY1		ABI1	WDFY2			MAP4			CNKSR1	ST14					NOP16			CCM2																					SIRT1
		POLD3											PPIL1						ZNF280D			TNPO2		PIGA				EXOSC3																																RAPGEF2	TTTY15						PSEN1		PTPN14		HSD17B12							ZNF260																							RHOB						CDKAL1				EIF1B	AEN			PDE8A																		ARFGAP2									TIMP2														ZRANB2			PCYT1A				RBM5			NOP2	PHKG2		NADSYN1		CSGALNACT2		AKAP11	WDR1			MAP7			CNNM2	ST8SIA4					NUBP1			CCNYL1																					SKIL
		POLDIP2											PTPN1						ADAMTS6			TNRC6A		PIGS				EXT1																																RAPH1	TUBGCP3						PSMA6		PTPRK		MAK16							ZNF282																							RNF121						CELF1				EIF2AK4	AGPAT1			PDGFB																		ARHGAP11B									TMEM128														ZSCAN21			PDCD6IP				RBM7			NOP58	PHLDA3		NFE2L3		CSK		AKT3	WDR26			MAP7D1			CNNM3	STAG1					NUDT3			CCR1																					SLC25A25
		POLDIP3											RABL5						ALDH3A2			TNRC6B		PIK3R3				FAM103A1																																RASSF3	TUBGCP4						PSMB3		RALGPS1		MMS22L							ZNF318																							RNF144B						HMGXB4				EIF4B	AK3			PDHB																		ARHGAP17									TMEM165														NANOS1			PDCL				RBMX2			NOSIP	PIAS1		NHSL1		CSNK1A1		AMMECR1	WDR3			MAP9			CNNM4	STAG2					NUDT6			CD55																					SLC25A37
		POLE											SLC25A17						ALKBH7			TOB1		PIM3				FAM110B																																RB1CC1	TUG1						PSMB7		RNF144A		PNO1							ZNF362																							RNF207						IDE				EIF4E	ALAD			PDLIM7																		ARHGEF1									TMEM167A														ABCF2			PDE4DIP				RCAN1			NOTCH1	PIGH		NR1D2		CSNK1G1		ANKRD40	WDR37			MAPK1IP1L			CNOT1	STAM2					NUFIP1			CDA																					SLC35F5
		POLE4											SNTB2						ATAT1			TOB2		PIN1				FAM114A2																																RBBP8	TYW1						PSMC1		RPP30		RNF34							ZNF384																							RNF44						IL4R				EIF4G3	ALKBH1			PDP1																		ARIH1									TMEM30A														ANKRD10			PDE7A				RELA			NPAT	PIK3CA		NTAN1		CUL7		ARNTL	WDR45			MAPK7			CNOT4	STARD3					NUP88			CELF1																					SMAD7
		POLG											SPRED2						ATP5G3			TOP2B		PIP4K2B				FAM115C																																RBCK1	UBE3A						PSMC2		RRAS2		SLC25A13							ZNF395																							RPAP1						PDS5B				EMD	ALS2CL			PDPK1																		ARL15									TMEM87A														CCDC61			PDE8A				REPIN1			NPRL2	PIK3R1		PAN3		CWC22		ASXL1	WDR46			MARCKS			CNST	STAT6					OSMR			CLIC4																					SMARCA5
		POLG2											STAT5B						BAG4			TOR1AIP2		PIP5K1A				FAM118A																																RBFOX2	UBP1						PSMC3IP		SFN		SLC7A6							ZNF444																							RRP15						PLEKHA3				ENPEP	ANKRD13D			PDRG1																		ARL2BP									TMEM8A														CHCHD3			PDGFB				REPS1			NQO1	PIM1		PCM1		CYB561D2		ATP1A1	WDR47			MARK2			CORO7	STIM1					PANK2			CNDP2																					SMCHD1
		POLI											TMEM161A						BLCAP			TP53		PITPNC1				FAM129B																																RBM12	UBR2						PSMC5		SLC2A12		SMURF2							ZNF462																							RWDD2B						PMS1				EPB41L2	AP1G1			PDSS1																		ARPP19									TNIP1														DDHD1			PDP1				RER1			NR1H2	PIP4K2A		PGRMC2		CYB5R4		BCL2L1	WDR55			MAST4			CPSF2	STIM2					PANK3			CNOT8																					SPAG4
		POLM											UTP18						C3orf14			TP63		PITRM1				FAM13B																																RBM14	UBXN2B						PSMD11		SLC7A1		C6orf203							ZNF500																							SBF1						SUMO3				EPHA2	AP3M1			PDSS2																		ASXL1									TOP1MT														DUSP8			PDPK1				RFC2			NR2F2	PITPNA		PHF23		CYP1B1		BOD1	WDR61			MAU2			CPSF7	STK16					PANX1			CORO7																					SPATA2L
		POLR1E											ZFYVE9						CCDC25			TPBG		PLA2G15				FAM168B																																RBM22	UBXN6						PSMD13		SLC7A2		CNOT10							ZNF574																							SCAMP2						TMC5				ERC1	AP3S2			PDXDC1																		ATAD3A									TRADD														ENDOD1			PDS5A				RFX3			NR2F6	PITPNC1		PIGN		CYTH1		BYSL	WDR70			MAZ			CREB1	STK24					PCIF1			CRISPLD2																					SPRED2
		POLR2B											ZNF141						CRNDE			TPP2		PLCE1				FAM53C																																RBM34	UGGT1						PSMD14		SMOC2		FAM126A							ZNF587																							SENP5						TMEM223				ERLIN2	AQR			PEX1																		ATAD3B									TRIM27														EPRS			PDXDC1				RFXANK			NR4A1	PITX1		PLAGL2		DAXX		C9orf40	WDR82			MBD1			CRK	STK4					PDCD7			CSRP2BP																					SPTLC1
		POLR2C											ZNF254						DCTPP1			TPST2		PLEKHF1				FAM58A																																RBM4	UHRF1BP1						PSMD6		STK11		HAUS2							ZNF598																							SGPL1						TTC5				ESYT2	ARAP1			PEX13																		ATG4A									TRIM4														ERI1			PDXK				RGL2			NRAS	PKD1		PLCG2		DCAF4		CDC25B	WFS1			MBNL1			CRLF3	STOML1					PEX5			CTBP2																					SREBF1
		POLR2D											ZNF493						DLST			TRAF3IP1		PLXNB2				FAM84A																																RBMS1	UPF2						PSMD7		SYNCRIP		HSF2							ZNF600																							SH3GLB1						URB1				ETV6	ARCN1			PEX14																		ATG4B									TRMT6														FLAD1			PDZD8				RGMB			NTHL1	PKIG		POLRMT		DCP2		CDKN1A	WIBG			MBNL2			CRTC3	STT3B					PFAS			CYB5R1																					SREBF2
		POLR2E											ANKRD28						DNAJC14			TRAF3IP2		PMF1				FANCD2																																RCN1	USP1						PSME3		TEAD1		MSH6							ZNF609																							SLC12A4						CES2				EXOSC7	ARF3			PEX26																		ATP11B									TSKS														GPR126			PELP1				RGP1			NUDCD3	PLAG1		PPP4R2		DDAH1		CEBPG	WIPF2			MBNL3			CS	STUB1					PFKFB4			CYB5R2																					SRSF6
		POLR2H											ATF6B						EIF2B3			TRAF6		PMM1				FASN																																RER1	USP32						PSME4		TET1		NOL8							ZNF638																							SLC19A3						GFM1				EXOSC9	ARHGAP1			PEX3																		ATP2A2									TTYH3														HEXIM2			PER1				RHBDD1			NUDT12	PLAGL2		PTK2B		DEDD		CKAP2L	WWP2			MCM10			CSAD	STX10					PGRMC1			DCP1A																					STARD3NL
		POLR2K											DYNLL2						FBXW4			TRAFD1		PMS2				FASTKD1																																REV1	USP38						PSMF1		TGFBR3		RASEF							ZNF644																							SLC25A4						CGNL1				FAHD2A	ARHGAP12			PEX5																		ATP6V1H									TUSC1														LIN54			PER2				RHBDD2			NUDT21	PLCE1		RAB25		DIDO1		CTNNA1	XPNPEP3			MCM5			CSDE1	STX16					PHF1			DDIT4																					STK38L
		POLR3A											TFDP2						FXYD3			TRAPPC3		PNKD				FBXL3																																RFWD3	USP46						PTBP1		TRIB1		SH2B1							ZNF652																							SLC35B4						GMEB1				FAM118B	ARHGEF5			PFAS																		ATXN2L									UBE2Q1														LYPLA1			PEX26				RHOQ			NUP155	PLCG2		RAB2B		DIP2A		DDB2	XPOT			MCM7			CSE1L	STX18					PI4KB			DIXDC1																					STX12
		POLR3C											ABHD12						GADD45B			TRIM26		PNN				FBXO3																																RFX3	USP7						PTDSS2		UBE4B		SYNJ2							ZNF687																							SLC35C1						GNPAT				FAM49B	ARL8A			PGAP2																		AVEN									UCKL1														MPHOSPH10			PFAS				RIC8B			NUP214	PLEKHA6		RAPGEF6		DIXDC1		DOT1L	XRCC4			MCM8			CSGALNACT1	STX4					PIM2			DLX5																					STXBP3
		POLR3H											ACOT13						GLUL			TRIM41		PNP				FBXO31																																RHBDF1	USP9X						PTER		UCK2		TACC3							ZNF704																							SLC39A7						RAB3D				FAM69A	ARMCX3			PGBD2																		BAP1									UMPS														PDE6D			PFDN2				RING1			NUP54	PLEKHF2		RASGRP2		DLGAP4		EDC3	XRCC5			MCRS1			CSNK1E	STYXL1					PLAGL2			DLX6																					SUV39H2
		POLRMT											ACOT4						GOLIM4			TRMT1		POC5				FBXO32																																RHOT2	UTP14A						PTGFRN		WDR5		TAF5L							ZNF777																							SNAP29						RCHY1				FAM76B	ATE1			PGGT1B																		BAZ1B									UTP14A														PFDN2			PFKP				RIOK1			NXT2	PLRG1		RBM15		DMXL1		EIF2AK2	XRN2			MCTP2			CSNK1G1	SUDS3					PLEKHJ1			DNASE2																					SYNCRIP
		POM121											AGPAT5						GPAM			TROAP		POLB				FBXO33																																RIC8A	VCPIP1						PTPN1		YY1AP1		TMEM181							ZNF787																							SNX12						SCRN3				FBXO42	ATP6V1A			PGM3																		BCAS3									VAV2														PLEKHA7			PGBD2				RIOK2			OBFC1	PLTP		RCAN3		DNAJA1		EPB41L4B	YES1			MDC1			CSNK1G2	SUGT1					PLP2			ECE1																					TACC2
		POM121C											AKAP11						HEATR3			TSC22D1		POLD4				FDXR																																RLIM	VGLL4						PTPN2		ZFYVE9		TMEM70							ZNF789																							SP2						SIDT2				FEZ1	ATXN2			PHB2																		BCAS4									WDR3														PTPN9			PHC1				RIPK4			OGFOD2	PLXNA1		RNF121		DNAJB14		EPHA2	YKT6			MDM4			CSNK2A1	SULF2					PMS2			EFNA4																					TAF10
		POMGNT1											APPL1						HNRNPH3			TSC22D2		POLDIP3				FEM1C																																RNF121	VMA21						PTPN3		ZNF680		XRCC2							ZNF790																							SRSF4						SMARCA1				FILIP1L	BBS4			PHF20L1																		BCL7C									WDR70														RHOA			PHC3				RMND5B			OGG1	PLXNA2		RPRD1A		DNAJC5		EPPK1	YME1L1			MED10			CSRNP2	SUPT16H					PNPLA6			EFNB1																					TBC1D25
		POP4											ARAP1						HRAS			TSKU		POLG				FERMT1																																RNF14	VMAC						PUF60		ABCE1		ZNF605							ZNF839																							SSPN						ZDHHC24				FMNL2	BRD9			PHF5A																		BIN2									WIPI1														RND3			PHF13				RNF10			ORC4	PMS1		SCAI		DNTTIP2		ESRP1	YRDC			MED13			CTBP2	SUPT3H					POGK			EHD4																					TBL3
		POP7											ARMCX6						HS6ST1			TSPAN14		POLR1D				FICD																																RNF169	VPS13A						PURA		ABL1		BAZ1B							ZNRF3																							SYNC						ZNF253				FNBP1	BRPF3			PHKA2																		BRCA1									ZFAND6														SAV1			PHF2				RNF111			OSBPL11	POGZ		SCD		DONSON		EXOC6B	YTHDF1			MED13L			CTCF	SUPT4H1					POLA2			ELF1																					TEAD1
		PPCDC											ATG16L2						L2HGDH			TSPAN9		POLR1E				FKBP9																																RNF170	VPS52						PURB		AKAP10		KIAA2018							ZSCAN21																							TAPBP										FNBP1L	C11orf24			PHKB																		BRE									ZFC3H1														SEC14L1			PHF20L1				RNF115			OSGEPL1	POLR3B		SDC3		DOT1L		FAM103A1	YWHAB			MED26			CTDSPL2	SUPT5H					POLR2D			ENY2																					TFCP2
		PPFIA1											ATP6V0E2						LRCH4			TSPYL1		POLR2I				FLAD1																																RNF214	VPS72						PUS7		AP3D1		LMO7							ZYG11B																							TBC1D2										FYN	C16orf52			PHRF1																		BSDC1									ZFPL1														SERGEF			PHF21A				RNF121			OTUD7B	POLR3D		SERINC5		DR1		FAM189B	ZBED4			MED31			CTNNA1	SUPT6H					PPP2R4			EPB41L2																					THADA
		PPID											ATXN1L						LYRM1			TSR1		POLR3K				FMN1																																RNF220	VTA1						PWP2		ARCN1		MRAS																														TGDS										G3BP2	C18orf21			PHTF1																		BUB1									ZMIZ2														TMEM45A			PHLDB2				RNF126			OVOL1	POLR3E		SFXN1		DSCR3		FRYL	ZBTB11			MED4			CTNND1	SUPT7L					PPP3CC			EPHA2																					THBD
		PPIH											BAMBI						MAGI3			TTBK2		POMT2				FRRS1																																RNF4	WAPAL						PWWP2B		ARFGEF1		NONO																														TIAM1										GALNT6	C1orf122			PHTF2																		C12orf29									ZNF259														TMEM50A			PHLPP1				RNF138			PAAF1	POM121		SLC27A4		DUS1L		GPR137B	ZBTB17			MED6			CTSB	SURF1					PPTC7			EPPK1																					THOC1
		PPIL3											BCL7B						MAP3K11			TTC14		PPIG				FTSJ2																																RNF6	WDFY1						PYCARD		ARFGEF2		WRNIP1																														TMBIM1										GCLC	C1orf52			PI4K2B																		C12orf4									ZNF317														TUBG1			PHOSPHO1				RNF14			PABPC1	POM121C		SLC44A2		DYNC1LI1		GRAMD4	ZBTB33			MED8			CTTNBP2NL	SURF6					PRCC			ERBB2IP																					TIMP2
		PPIL4											BIN3						MMADHC			TTC17		PPM1A				FYN																																RNMT	WDFY3						PYGO2		ATP13A1		TTC21B																														TMED8										GIPC1	C20orf27			PI4KB																		C15orf40									ZNF318														MED9			PIAS4				RNF168			PACSIN3	PPAP2B		SMG1		DYNC1LI2		GSK3B	ZBTB34			MELK			CUL2	SUV420H1					PRPF31			ERBB3																					TIPRL
		PPM1A											BTG2						MORF4L1			TTC23		PPM1N				GABPB2																																RNPS1	WDR26						PYROXD1		BPTF		ZNF544																														TMEM175										GK5	C6orf89			PIBF1																		C16orf58									ZNF320														PNMA1			PIK3C2B				RNF181			PAIP2	PPARA		SNIP1		EFNB2		GTPBP10	ZBTB37			MESDC1			CUX1	SVIL					PRPS2			F2RL1																					TLE2
		PPM1G											BTRC						MTF1			TTC32		PPP1R10				GAS1																																ROCK1	WDR3						QARS		BTF3L4		ATR																														TMEM50B										GLOD4	C9orf64			PICALM																		C17orf58									ZNF514														TCEA3			PIK3R4				RNF20			PAPD4	PPARG		SNX9		EIF1AD		HBS1L	ZBTB41			METRNL			CWC25	SWAP70					PSMB10			FAM110A																					TLE3
		PPP1CA											C11orf30						NDUFA11			TXNDC12		PPP1R7				GAS2L1																																ROMO1	WDR44						QRICH1		C19orf48		GALNS																														TNRC6B										GLRX2	C9orf78			PIGF																		C17orf59									ZNF562														BBC3			PIKFYVE				RNF214			PAPOLA	PPAT		SPATS2L		EIF2S3		HES1	ZBTB7A			METTL3			CXXC5	SYF2					PSMD9			FAM177A1																					TM9SF4
		PPP1CC											C1orf174						PDE10A			TXNDC9		PPP2R1A				GATAD2B																																RPF1	WDR48						QSER1		C9orf89		MKNK1																														TOR1A										GLYR1	CCDC51			PIGL																		C18orf8									ZNF765														SLMO2			PIP4K2C				RNF216			PARD6B	PPIP5K2		SS18L1		EIF4EBP1		HSD17B12	ZC3H12A			METTL4			CYB5B	SYMPK					PTPLA			FAM60A																					TMEM147
		PPP1R10											C1QTNF1						PHACTR2			U2AF2		PPP2R5C				GBA2																																RPF2	WDR53						RAB13		CAPRIN1		ABT1																														TP53BP1										GNB1	CCDC53			PIGO																		C1orf123									ZNF766														ETV4			PIP5K1A				RNF34			PARL	PPP1R10		STC2		ELMO1		IARS	ZCCHC6			METTL5			CYTH1	SYNRG					PTPLB			FAM63B																					TMEM183A
		PPP1R11											CABIN1						POP5			UBA5		PPP2R5D				GCNT2																																RPL26L1	WDR59						RAB14		CCM2		C17orf70																														TP53I13										GNE	CCDC6			PIGT																		C1orf213									ZNF800														PLAGL2			PITPNA				RNF41			PARP4	PPP1R12C		STK10		ELP2		ISG15	ZCCHC7			METTL6			CYTH3	TADA3					PUS7L			FANCE																					TMEM57
		PPP1R7											CAPRIN1						RCAN1			UBAC2		PPP3CA				GEN1																																RPN1	WDR70						RAB15		CDK5RAP2		C17orf80																														TRIM16										GOLGA8B	CCDC77			PIGU																		C1QBP									ZNF808														BAIAP2L1			PKIG				RNF6			PATL1	PPP1R3B		STON1		EP400		ITCH	ZDHHC17			MFHAS1			DAG1	TAF10					RAP1GAP2			FBXL4																					TMEM62
		PPP1R9A											CCDC58						RNF14			UBASH3B		PPP6C				GGT7																																RPS19BP1	WIBG						RAB17		CLK2		C6orf141																														TRIP4										GPAM	CCDC97			PIGW																		C20orf24									ZNF816														CIC			PKN1				RNGTT			PBX1	PPP2R1B		STRADB		EPB41L2		KCNG1	ZDHHC18			MFSD3			DAZAP1	TAF12					RASSF1			FKBP9																					TNFAIP1
		PPP2CA											CCZ1						SDHC			UBE2E1		PPP6R3				GHR																																RPS6KC1	WIPF2						RAB24		CNOT3		CKAP2																														TRPT1										GPATCH8	CCM2			PIH1D1																		C2orf47									ZNF845														DFFA			PKP3				RNPS1			PCBP1	PPP2R3A		SYNGR1		EPB41L5		KIAA1598	ZDHHC21			MGAT3			DCAF12	TAF13					RBM42			FMNL2																					TNFRSF12A
		PPP2R3C											CDC25B						SFXN1			UBE2I		PQBP1				GINS2																																RRP12	WNK2						RAB2A		CNOT6		CTBP1																														TTC9C										GPBP1	CDC16			PIK3C3																		C4orf21									AKR1A1														MTA1			PLCG2				RPA2			PCGF3	PPP2R5A		SYNJ2		EPN2		LAMB3	ZDHHC3			MGAT4A			DCAF8	TAF1A					RBM7			FRS2																					TRAF4
		PPP2R5C											CDCA4						SHMT2			UBE2L6		PRKACA				GIPC2																																RSF1	WRNIP1						RAB35		COL4A3BP		DPH2																														TXNL1										GRB10	CDC27			PIK3CA																		C7orf26									ALS2CL														MYO5B			PLCL2				RPAP1			PCID2	PPP2R5D		TALDO1		ESRRA		LCOR	ZDHHC5			MGRN1			DCAKD	TAF1B					RCOR3			FSTL1																					TRIB1
		PPP3CC											CDK16						SLC25A3			UBE3A		PRKAG2				GLCE																																RSL24D1	WTIP						RAB3GAP2		CPSF2		FOXK2																														UBE2G2										GSK3B	CDC45			PILRB																		C8orf76									AMN1														NMNAT2			PLCXD3				RPE			PCNXL3	PPP2R5E		TBC1D23		ETF1		LRCH3	ZDHHC6			MICAL2			DDI2	TAF1C					RECQL5			GADD45A																					TRIM59
		PPP4C											CDT1						SLC25A38			UBE4B		PRKCSH				GLI3																																RSPRY1	WWC3						RAB4B		CPSF7		FRK																														UBIAD1										GTF2F2	CDH5			PIN1																		C9orf114									AP1G2														TRIP4			PLD3				RPF1			PCSK7	PPP3CB		TBC1D2B		EXOC3		LRP6	ZDHHC7			MICAL3			DDIT4	TAF2					RFX7			GADD45B																					TRMT61A
		PPP6R3											CENPH						SSBP4			UBL3		PRKCZ				GNA11																																RTKN2	WWOX						RAB5A		CRAMP1L		GIT2																														USF2										GTPBP1	CDK17			PKIB																		C9orf142									ARHGAP42														ATP1B1			PLEKHA4				RPF2			PCYT1A	PPP3R1		TIMP2		EXOC5		LTBR	ZDHHC8			MICALL1			DDX17	TANC1					RHBDD2			GALK1																					TRNT1
		PPTC7											CENPL						ST20			UBQLN4		PRMT1				GNAI1																																RTN4	XPO7						RAB5B		CXXC1		IMPAD1																														USP5										GTPBP10	CDK5RAP1			PKP2																		C9orf40									ARHGEF2														STK3			PLEKHA6				RPL22L1			PDAP1	PPP6R3		TKT		EXOC6B		LY6D	ZFAND3			MICALL2			DDX19A	TAOK3					RNF115			GFOD2																					TSC22D2
		PRDM2											CEP55						SUV39H1			UGCG		PRMT5				GNAQ																																RUNX1	XPR1						RAB5C		CYB5D2		KLHL23																														USP7										HABP4	CHID1			PKP3																		C9orf41									ATP13A2														PAWR			PLEKHB2				RPL7L1			PDCD11	PPRC1		TMEM39A		EXOSC10		MAZ	ZFAND5			MID1			DDX23	TARS2					RNF139			GMCL1																					TTN
		PRELID1											CORO7						TECPR1			UGDH		PROSC				GNAS																																SAMD4A	XRN2						RAB7A		DAXX		MCM3AP																														VTI1B										HCFC2	CHMP1A			PLAGL2																		C9orf89									BHLHE40														SAMM50			PLEKHF1				RPP40			PDCD6	PRDM2		TNIP2		F2RL1		MIER1	ZFC3H1			MID1IP1			DDX27	TASP1					RTF1			GOLGA8A																					TUBB2A
		PREPL											CRISPLD2						TGFBR1			UGP2		PRPF40B				GNG12																																SAP30L	YTHDF3						RABEP2		DDX6		NUP98																														WDFY1										HCG11	CHORDC1			PLEKHA5																		CALM3									BRDT														TMEM87B			PLEKHH1				RPRD1A			PDCL	PRKCZ		TRIB3		FAF2		MPDZ	ZFHX3			MIDN			DDX46	TBC1D1					RTKN			GOLGA8B																					TUBB6
		PRICKLE3											CRKL						TMEM53			UHRF2		PRPSAP2				GNG4																																SART1	ZBTB11						RABEPK		DENND4A		PI4K2B																														WDR25										HDAC6	CKB			PLEKHG4B																		CAMTA2									C22orf46														C2orf47			PLEKHH3				RPRD1B			PDE12	PRKD3		TSC1		FAM104A		MSL1	ZFP36			MINK1			DDX6	TBC1D2					RUFY1			GOLPH3																					TYRO3
		PRKAB1											CSNK2A2						TMPO			USP13		PRR11				GOLGA1																																SASS6	ZBTB34						RABL5		DHFR		POLR3B																														WDR5										HELZ	CLK2			PLEKHH3																		CASC4									C5orf38														CUL4A			PLEKHM1				RPRD2			PDGFB	PRKDC		TSEN54		FAM120B		MSL2	ZFYVE16			MINPP1			DEDD	TBC1D22A					SACM1L			GOLT1B																					UBAP1
		PRKAG1											DDHD1						TMUB1			USP27X		PRTG				GOLPH3																																SBNO2	ZDHHC5						RAD1		DHX15		RAB7L1																														XIAP										HIC2	CNOT10			PLEKHJ1																		CASP2									C7orf60														FBXO17			PLIN2				RPS19BP1			PDLIM5	PRKRIR		UBE2Q1		FAM133B		MTFR1	ZFYVE27			MKKS			DEDD2	TBC1D5					SAFB			GSTT1																					UBE2B
		PRKCI											DEK						TRAF2			USP36		PSAT1				GOLT1B																																SCAND1	ZER1						RAD23A		E4F1		RNPEP																														XPNPEP1										HIP1	COG4			PLEKHM1																		CBFA2T2									CALCOCO1														POT1			PLK2				RPS6KA1			PDS5A	PRLR		UBXN6		FAM173A		MYNN	ZKSCAN1			MKL1			DENND4A	TBC1D9B					SAP30BP			GTPBP2																					UBE2H
		PRMT1											DNAJA3						TRIM16			USP40		PSEN2				GPAM																																SCML1	ZFAT						RAD50		EIF1AX		RTN4IP1																														YIPF1										HIVEP1	COL6A1			PLK4																		CCDC138									CAP2														RHOBTB2			PLS1				RPS6KB2			PDXDC1	PRPSAP2		USP14		FAM193B		NAA16	ZMPSTE24			MKNK1			DENND5A	TBCC					SDR39U1			GYS1																					UBE4A
		PRMT6											DUSP23						TRIP4			USP47		PSMA3				GPM6B																																SCNM1	ZFP91						RAE1		ESCO2		TASP1																														ZBTB34										HMGCR	COPS3			PLOD3																		CCDC61									CBX1														GPR160			PLS3				RPS6KC1			PER2	PRSS23		USP45		FAM46A		NME2	ZMYM2			MLLT6			DERL1	TBCE					SENP2			H6PD																					UBN1
		PRPF38B											DYNLT1						UBAC2			USP5		PSMA5				GRWD1																																SCO1	ZFX						RALA		FAM193B		TBC1D25																														ZC3H15										HMOX2	COX10			PLRG1																		CCDC82									CCDC64B														HOXB7			PLXNA2				RQCD1			PEX16	PSMD1		YIPF5		FAM98A		NR3C1	ZNF101			MMP15			DHDDS	TBK1					SETD1A			HELZ																					UBN2
		PRPF4											EEF1G						UBE2E1			UTP3		PSMB3				GSTCD																																SCOC	ZKSCAN1						RALGAPB		FN3KRP		TMEM115																														ZCCHC9										HOXB7	CPSF7			PMM1																		CCM2									CCDC93														KDM1B			PLXNA3				RRAGA			PEX2	PSME4		ZC3HAV1		FANCB		PANK2	ZNF121			MMP19			DHX33	TBP					SF3A2			HJURP																					UBQLN1
		PRPF4B											EEFSEC						UBE4B			UTRN		PSME3				GTF3C2																																SCRN3	ZMPSTE24						RAP2A		FUZ		TST																														ZNF267										HSD11B1L	CWC15			PMM2																		CCNB2									CCNT1														LSM12			PLXNB2				RRP36			PEX6	PTDSS2		ZCCHC6		FANCI		PDLIM3	ZNF160			MND1			DHX8	TBPL1					SLC35A1			HLA-B																					UBTF
		PRPF6											ELMOD2						UTY			VANGL1		PSMG4				GTF3C3																																SCYL2	ZMYM2						RAP2C		GOLPH3		TTLL5																														ZNF28										HTATSF1	DARS			PMPCA																		CCNF									CD97														MAEA			PMAIP1				RRP9			PEX7	PTGDS		ZDHHC5		FARP2		PIP4K2C	ZNF165			MNT			DICER1	TBRG1					SLC38A6			HN1																					UMPS
		PRPF8											EMB						YPEL5			VAV2		PTER				GTPBP1																																SDAD1	ZMYM5						RAPGEF6		HCFC1		UTP3																														ZNF32										IER3	DCAF7			PMS2																		CCNG2									CDC42														MAX			PNN				RRS1			PGAM5	PTGFRN		ZNF33B		FBXW5		PJA1	ZNF175			MOCS3			DIDO1	TBRG4					SLMAP			HPCAL1																					UNK
		PRPSAP1											ENOPH1						DCAKD			VCPIP1		PTK2B				HAT1																																SDF2	ZNF148						RARS		HMGB2		CALHM2																														ZNF480										IFT27	DCLRE1C			PNN																		CCNL2									CHCHD7														MFHAS1			PNPLA8				RSF1			PGM3	PTK2		ZNF480		FCHO2		PLD2	ZNF205			MON1B			DIP2C	TCEAL8					SNAPC2			HS6ST1																					USP24
		PRR13											ERGIC1						EFNA4			VDAC3		PWWP2A				HAUS4																																SDHAF2	ZNF200						RASA2		HMGXB4		NCKIPSD																														ZNF552										IKBKAP	DCP1A			PNPLA4																		CCNY									CHMP4C														MPND			POLB				RSL1D1			PGS1	PTPLB		ZNF507		FLNB		PLEKHG4B	ZNF22			MORC2			DLC1	TCEB1					SNX14			HSBP1																					USP32
		PRR14											ERLIN2						MCM4			VGLL4		PXMP4				HAUS6																																SDK2	ZNF226						RASGRP2		HNRNPA3		NLGN4X																														ZNF680										IL18	DCTN5			PNPLA6																		CCRN4L									CLCN3														PDLIM4			POLRMT				RSU1			PHC1	PTPN1		AAK1		FNBP4		PLS3	ZNF226			MOSPD1			DLST	TCP1					SNX18			HSPBP1																					USP36
		PRR3											FAHD1						PRKDC			VPS8		PYCR1				HEATR3																																SECISBP2	ZNF248						RBBP6		HNRNPD		RBM45																														ATF5										ILF3	DCUN1D3			PNPT1																		CD97									CNOT1														PRR24			PPARD				RTTN			PHF23	PTPN21		AKIRIN1		FNDC3B		PML	ZNF227			MPHOSPH8			DLX6	TEAD4					SNX7			HTRA4																					USP8
		PSD4											FAM162A						TRIOBP			VRK1		QRICH1				HEXA																																SENP7	ZNF263						RBBP8		IKZF5		C16orf72																														ATG4C										IRGQ	DDX42			PNRC1																		CDADC1									CNOT6L														PSAT1			PPIL2				RUFY1			PHKB	PTPN23		ANKRD13A		FOXC1		PPARG	ZNF259			MPHOSPH9			DNAJC13	TESK1					SPNS1			IGF2																					USP9X
		PSIP1											FANCA						ATG4D			WAC		QRSL1				HLCS																																SEPT10	ZNF277						RBCK1		ING3		EXOSC9																														B4GALT2										ITPRIPL2	DDX50			POFUT1																		CDC20									CPM														RELL1			PPM1A				RUNX1			PHRF1	PTPN3		ATP6V0A4		FOXJ3		PPT2	ZNF263			MPZL1			DNAJC3	TEX264					SREK1IP1			IL1RAP																					VAMP3
		PSMA4											FBXO25						C1orf53			WAPAL		QTRTD1				HM13																																SEPT7	ZNF384						RBFOX2		JMJD6		MYCBP2																														BANP										ITSN1	DGKA			POGK																		CDR2									CRYZ														SGK3			PPM1D				RUSC1			PIBF1	PTPRF		BAG5		FOXK2		PTPRM	ZNF274			MRP63			DNAJC5	TFB1M					SRP19			ILVBL																					VASN
		PSMA5											FPGS						CALD1			WDR27		R3HCC1				HMBS																																SEPT9	ZNF408						RBM22		KIF15		NCAPD3																														BLOC1S1										JOSD1	DHX16			POGZ																		CENPH									CTSZ														TDG			PPP1R10				RUVBL2			PIGO	PTPRK		BCAS3		GABARAP		RAB33B	ZNF292			MRPL17			DNASE1	TFB2M					SRSF1			IMPA1																					VEGFA
		PSMB10											FRMD8						CHMP6			WDR47		RAB11B				HMGXB3																																SERINC1	ZNF420						RBM23		LARS2		TYW3																														BUD31										KANK2	DHX8			POLA1																		CENPJ									CUL1														TRIB3			PPP1R12B				RWDD1			PIGT	PURB		CDS1		GABPB1		RABGAP1L	ZNF3			MRPL18			DNASE1L1	TFCP2					STAMBP			INO80C																					VPS11
		PSMB3											GIPC2						COPS3			WDR59		RAB27B				HNRNPUL1																																SERTAD2	ZNF529						RBM47		LATS1		BCCIP																														C11orf31										KDM4C	DIS3			POLA2																		CENPL									CYP11A1														CDCP1			PPP1R13L				RWDD2A			PIH1D1	PUS10		CLDN3		GAK		RABL5	ZNF317			MRPL47			DNMT3A	TFG					STAU1			INSIG2																					VPS13B
		PSMB4											GLUD1						EIF5AL1			WDR75		RAB40C				HPS3																																SESTD1	ZNF552						RBM8A		LCLAT1		BRCA1																														C12orf45										KIAA0195	DMTF1			POLD3																		CEP135									DAB2														DDX3X			PPP1R15A				RWDD2B			PIK3C3	QSER1		CUL2		GALE		RAD21	ZNF318			MRPL52			DNMT3B	TFIP11					STRA6			IPMK																					VPS4B
		PSMB7											GNA11						GLTPD1			WDTC1		RAB4B				HSPD1																																SETX	ZNF587						RBMS1		LEMD2		C12orf29																														C17orf85										KIAA0196	DNAJC2			POLDIP2																		CEP164									DACT2														EIF2S2			PPP2R2A				RWDD4			PIK3CA	R3HDM1		DNAJC1		GALK2		RAP1GDS1	ZNF320			MRPS16			DOHH	TGFBRAP1					STX12			ITGA3																					VRK3
		PSMC1											GNL2						GNB2L1			WFS1		RAB5A				HSPE1																																SF1	ZNF598						RBMS3		LRRC16A		DSC3																														C2orf42										KIAA0947	DNAJC24			POLDIP3																		CEP97									DCTN4														MAN2C1			PPP2R5A				S100PBP			PIK3R4	RAB10		EFHD1		GAPVD1		RFX7	ZNF330			MRPS18A			DOPEY2	TGIF1					STX6			ITPR3																					WARS2
		PSMC2											GOT2						MAP2K6			WIPF2		RAB6A				ICMT																																SF3A1	ZNF620						RBMX2		LYRM1		QRICH1																														C2orf49										KIAA1143	DNMT3A			POLE																		CETN3									DDX10														MCM3			PPT2				SACM1L			PILRB	RAB11A		EHD4		GBA2		RUSC1	ZNF335			MRPS30			DPF2	TGOLN2					STXBP3			JUP																					WDR47
		PSMC3											GPCPD1						MARCH2			WRB		RAB8A				ICT1																																SF3A3	ZNF662						RCC1		MAML1		TADA1																														C9orf156										KIAA1462	DNTTIP2			POLG																		CHCHD1									DDX23														PANX1			PQLC1				SAFB			PIP5K1A	RAB11FIP2		EIF3B		GEN1		RXRB	ZNF384			MRPS35			DPP8	TGS1					TAGLN			KCTD12																					WDR82
		PSMC3IP											GRB10						MMD			WRN		RAB8B				IFT88																																SF3B2	ZNF668						RCN2		MAPK6		ZNF550																														C9orf3										KIAA1715	DPP9			POLG2																		CHKA									DENND2D														SCYL1			PRDM4				SAFB2			PKN1	RAB11FIP4		EPRS		GFOD2		SARS	ZNF394			MSI2			DPPA4	THAP11					TBC1D8B			KCTD18																					WHSC1L1
		PSMC4											HAT1						MMS19			WRNIP1		RABEPK				IL6ST																																SF3B4	ZNF672						REL		MCM5		AMIGO2																														CAST										KIF13B	EFTUD1			POLI																		CHTF8									DLEU1														STXBP5			PREPL				SAMD4A			PLEC	RAB15		ETV4		GGA1		SBF2	ZNF397			MSL1			DSTYK	THAP2					TCP11L1			KDELR2																					WWP2
		PSMC5											HIST1H4C						NADSYN1			WWC3		RABGAP1				IMMT																																SGPP1	ZNF687						RELA		METTL4		SRM																														CBX5										KIF1B	EHBP1L1			POLM																		CITED4									DNAJC10														TRAF6			PRKAR2A				SAMD8			PLEKHG3	RAB31		FAM83F		GNA11		SCD	ZNF408			MSL2			DTX2	THAP5					TCTN3			KIAA1033																					XAF1
		PSMC6											HK1						PCGF3			WWTR1		RABL3				INCENP																																SH3BGRL2	ZNF726						REPIN1		MTAP		ATAD2																														CCDC115										KLC1	EIF2B1			POLR2B																		CKB									DNAJC13														ABHD14A			PRKCZ				SAMM50			PLRG1	RAB3IP		FDX1		GNB5		SEL1L	ZNF436			MSL3			DUSP16	THAP6					TERF1			KLC2																					XPNPEP3
		PSMD10											HP1BP3						PCSK7			XAF1		RACGAP1				INO80D																																SH3BP1	ZNF787						RER1		MTRNR2L2		ATAD5																														CCDC126										KLF13	ERI2			POLR2C																		CLDN23									DNMT3B														CCDC41			PRKD2				SAP130			PLXNA3	RAB8B		FGD6		GNPTAB		SERINC1	ZNF445			MST4			DVL3	THUMPD3					TEX10			KLF4																					XPO7
		PSMD11											ID3						PDCD5			XPO7		RAD18				INO80E																																SH3GL1	ZNF850						RERE		NARS		CDC25A																														CDC25C										KLF5	EXD2			POLR2D																		CMC1									DOCK9														ETNK2			PRLR				SAP18			PLXNB2	RAD21		INSIG1		GOLGA2		SH3RF1	ZNF468			MTA2			DYM	TIMM10					THAP7			KLF8																					YTHDC2
		PSMD2											IDH3A						PIM1			XRCC3		RAD21				INPP1																																SH3KBP1	ZNHIT2						REST		NCAPH2		CHAF1A																														CDC42SE2										KLHL22	EYA3			POLR2H																		COL9A3									DYNC1LI1														SLC25A26			PRPF3				SAR1A			PML	RAI14		LTN1		GPC4		SLC25A33	ZNF496			MTA3			DYNC1H1	TIMM17A					THEM4			KLHL28																					YWHAG
		PSMD4											ING3						PLA2R1			YIPF1		RAD9A				IPO9																																SH3RF1	ZNHIT6						RFC4		NET1		CHEK1																														CEP57L1										L1TD1	FAM102A			POLR2K																		COMMD10									EDNRB														SUCLG2			PRPF39				SAR1B			PMM2	RALA		NADK		GPR107		SMARCA1	ZNF513			MTAP			DYRK1A	TIMM23					THOC1			KRT8																					YWHAZ
		PSMD6											INTS4						PRKAR1A			YIPF3		RAE1				IPP																																SHANK2	ZZZ3						RFFL		NR1H3		CLSPN																														CHST14										LACTB2	FAM185A			POLR3A																		COPS6									EGLN2														TAPT1			PRPF6				SARS			POLDIP3	RALB		NPC1		GRB2		SNHG7	ZNF514			MTCH2			E2F1	TINF2					TMEM131			L3MBTL1																					YY1
		PSMD9											KCNK5						PSD4			YTHDC1		RAI14				ISCA1																																SHC1	ACYP1						RFWD3		OSBPL11		E2F1																														CLPTM1										LANCL2	FAM20B			POLR3D																		COX16									EHD3														TBC1D23			PRRC1				SART1			POLG2	RALBP1		NUDT4		GRIN2D		SOCS2	ZNF518B			MTERF			E4F1	TJP2					TMEM185B			LAMB3																					ZBTB11
		PSME3											KIAA0141						SORBS3			ZBED4		RALGAPA2				ITGB8																																SHMT2	DPCD						RFXANK		PARD3		E2F3																														CRLS1										LENG8	FAM83H			POLR3H																		COX18									EHD4														TRIM56			PRSS23				SASH1			POLL	RALGAPB		NUP50		GSK3A		SORBS2	ZNF544			MTERFD2			ECE1	TLE2					TMEM80			LAPTM4A																					ZBTB37
		PSMG2											KIAA1715						TMED1			ZBTB2		RALGPS1				JMJD8																																SIGMAR1	RBM4						RGP1		PCM1		HELLS																														CTNNBIP1										LETM1	FAM84B			POLRMT																		CPOX									EPHB4														TSKU			PSMD2				SASS6			POLR1B	RAP1B		OXSR1		GTF3C3		SOS1	ZNF562			MTF1			EDARADD	TLE3					TP53RK			LDHA																					ZBTB48
		PSMG3											KIF4A						TMEM125			ZBTB25		RALY				KALRN																																SIN3A	VPS33B						RGS14		PCNX		MCM4																														DLEU1										LIMA1	FANCD2			POM121																		CPSF1									ERMP1														UAP1			PTAR1				SBF2			POLR2A	RAP2A		PDXK		GTPBP10		TACC1	ZNF574			MTFMT			EDC3	TLN1					TPMT			LIFR																					ZBTB7A
		PSPH											LAS1L						TMEM45A			ZC3H18		RANBP1				KARS																																SKA3	VPS41						RGS19		PDS5B		MCM6																														DLX3										LIMK1	FBRSL1			POM121C																		CREB1									ESYT1														WDR41			PTDSS2				SCAI			POLR2C	RAP2B		PHLDA3		GTPBP4		TMEM44	ZNF580			MTIF2			EFNA5	TM2D1					TRAF4			LIMS1																					ZC3H4
		PSRC1											LBH						TRPM4			ZC3H8		RANBP9				KATNA1																																SKI	ABCC5						RHBDD1		PICALM		VAV2																														DNAJC25										LMBR1	FBXW4			POMGNT1																		CRTC2									ETFDH														ZFP36L2			PTER				SCAMP2			POLR2H	RAP2C		PPM1D		H2AFY		TNKS1BP1	ZNF593			MTIF3			EGLN1	TM9SF2					TRAFD1			LMBR1L																					ZDBF2
		PTAR1											LETM1						AASDHPPT			ZCCHC11		RAP1A				KATNB1																																SKIL	ABI1						RHBDF1		POGZ		MSH2																														EIF3J										LMTK2	FBXW8			POP4																		CRY1									ETV4														ZNF331			PTGFRN				SCAND1			POU2F1	RAPGEF1		RFC1		HCG18		TRIM29	ZNF598			MTMR1			EHMT1	TM9SF3					TRIM56			LMNA																					ZDHHC8
		PTBP1											LINS						ACADM			ZCCHC2		RAP2A				KCNG1																																SLC10A3	ACACA						RHOG		PPM1B		MTHFD1																														ERICH1										LTBP1	FKBP15			POU2F1																		CSNK2A2									F11R														AARS			PTGR2				SCFD1			PPAN	RAPGEF2		RHOU		HEATR5B		TULP3	ZNF600			MTMR12			EIF2AK1	TM9SF4					TSEN54			LPAR2																					ZFAND2B
		PTGES3											LIPA						ARHGEF16			ZDBF2		RAP2B				KCTD20																																SLC16A5	ADD3						RHOQ		PPP2R2A		CORO7																														ESCO1										LUZP1	FLOT2			PPFIA1																		CSRNP2									FAM120A														C9orf41			PTP4A1				SCNM1			PPAPDC2	RASA1		RNF11		HECTD1		TYSND1	ZNF611			MTMR3			EIF2AK3	TMBIM1					TSN			LPCAT4																					ZFAND5
		PTOV1											LIPG						ARHGEF2			ZDHHC14		RASL11B				KDM5A																																SLC1A3	AGRN						RHOT2		PPP6R3		LRRC58																														ESRP2										MANSC1	FMN1			PPID																		CTDNEP1									FAM120AOS														CBFA2T2			PTPN1				SCRIB			PPHLN1	RASA2		SARS		HERC4		UBE2Z	ZNF622			MTMR6			EIF2B3	TMCO1					TUFT1			LRRC23																					ZFYVE27
		PTPLAD2											LNPEP						ARPC2			ZDHHC21		RASSF6				KHSRP																																SLC25A17	ARHGAP17						RIC8A		PRDM2																																EXOC7										MAP4	FMR1			PPIF																		CTDSP1									FAM126A														CCRN4L			PTPN11				SDAD1			PPID	RBAK		SGPP1		HEY1		UBFD1	ZNF644			MTPAP			EIF2S2	TMCO4					TUT1			LYRM7																					ZNF143
		PTPN1											LRRC23						ASF1A			ZDHHC8		RASSF7				KIAA0040																																SLC25A37	ATL2						RIOK1		PTBP2																																EXOSC10										MAPK6	FOSL1			PPIH																		CTDSPL2									FAM178A														CLP1			PTPN14				SDCCAG3			PPIF	RBBP5		SHANK2		HMG20B		UCHL3	ZNF649			MTPN			EIF3A	TMEM101					UBE3A			MAD2L1BP																					ZNF335
		PTPN14											LRRC8B						ATP5S			ZDHHC9		RBBP4				KIAA0226																																SLC25A4	ATP11A						RIPK4		PUS7																																FAF2										MAPRE2	FRS2			PPIL3																		CUL4A									FAM184A														CWF19L1			PTPN21				SDF2			PPIL2	RBM12		SLC25A33		HMGN4		UGCG	ZNF655			MTRF1L			EIF3J	TMEM11					UBL4A			MAGED2																					ZNF574
		PTPN3											LSM4						BEX4			ZFAND5		RBBP7				KIAA1217																																SLC25A44	B3GNT5						RMND5B		RAB30																																FAM122A										MARCKS	FTSJ2			PPIL4																		CWF19L2									FAN1														DENND2A			PTPRA				SDHAF1			PPME1	RBM18		SLC35E1		HMHA1		USP10	ZNF668			MTRNR2L10			EIF4G1	TMEM127					UBN1			MAGOHB																					ZNF593
		PTPRK											MCM8						CABIN1			ZFC3H1		RBL1				KIAA1429																																SLC25A46	C11orf30						RNASEH2B		RAF1																																FAM32A										MARVELD3	FUBP3			PPM1A																		CYB5R2									FBXO7														EPT1			PTPRM				SDHAF2			PPP1R7	RBMS1		SLC7A5		HSPA4L		VCPIP1	ZNF677			MTRNR2L2			EIF4G3	TMEM128					UBXN6			MAPKAPK3																					ZNF687
		PTRH1											MED7						CAPZB			ZFX		RBM14				KIAA1430																																SLC30A7	C12orf65						RNASEH2C		RANGAP1																																FAM49A										MAX	GCN1L1			PPM1D																		CYB5R3									FES														HYOU1			PURA				SDR39U1			PPP1R9B	RC3H1		SNX27		IDH3A		VEGFB	ZNF701			MTRNR2L8			EIF5B	TMEM138					USP46			MBNL2																					ZNF720
		PUF60											MGAT3						CCDC58			ZKSCAN1		RBM23				KIF13B																																SLC30A9	C16orf70						RNF113A		RAPGEF2																																FAM49B										MBIP	GNL3L			PPM1G																		CYC1									FUCA2														NXT1			PURB				SEC11C			PPP2R5E	RCAN1		SPAST		IGF1R		WBSCR16	ZNF720			MTX2			ELK4	TMEM161B					VEZT			MGAT1																					ZNRD1
		PURA											MIER2						COL27A1			ZNF12		RBM24				KIF14																																SLC35A2	CADM1						RNF13		RBMX																																FCHSD2										MCFD2	GNPTG			PPM1H																		CYFIP1									GLYR1														PRKRA			PUS7				SEC14L1			PRKAB1	RCAN3		SUDS3		INCENP		XPC	ZNF766			MTX3			ELL2	TMEM167A					VPS11			MGAT5																					RAB30
		PURB											MLLT10						DNMT3A			ZNF148		RBM4				KIFC1																																SLC35C2	CAMKK2						RNF146		RIF1																																FERMT2										MCM2	GON4L			PPME1																		CYHR1									GRB7														PXK			PVRL4				SEC22A			PRKACA	RCC2		SUZ12		INTS2		YTHDC1	ZNF768			MUS81			EML2	TMEM167B					VPS33A			MGLL																					AKTIP
		PUS1											MOCS1						ENOPH1			ZNF205		RBM42				KLF10																																SLC35E2B	CHST11						RNF167		RINT1																																FIBCD1										MDN1	GPN2			PPP1CB																		CYLD									HEATR5A														RAB6A			QRICH1				SEC23B			PRKAG1	RDX		TAF10		INTS4		ZC3HC1	ZNF787			MXD4			ENC1	TMEM184C					VPS4A			MGMT																					ARID4B
		PUS7L											MSH6						ENOX2			ZNF280D		RBM45				KLF16																																SLC38A10	CLDN15						RNF185		RLIM																																GCA										MED13	GRK6			PPP1CC																		DCAF17									HERC1														RBM15			QTRTD1				SEC23IP			PRKAG2	RELL1		TMEM120B		INTS6		ZFYVE27	ZNF800			MXI1			ENTPD4	TMEM186					WDTC1			MICAL2																					ATG2B
		PWP1											MSTO1						EPHB3			ZNF37A		RBM8A				KLHL23																																SLC38A2	CNTNAP2						RNF20		RPS6KA3																																GCH1										MED28	GSTCD			PPP1R10																		DCAF5									HIST1H2BD														RIT1			RAB11FIP4				SEC24A			PRKD2	REPS1		TRAF4		IPO9		ZNF143	ZNHIT2			MXRA7			EPB41	TMEM199					WDYHV1			MID1																					BGN
		PXK											NAPA						ETFA			ZNF384		RBMS2				KPNA1																																SLC39A13	COMMD10						RNF214		RRM1																																GCNT2										MEX3C	GTF2H1			PPP1R15B																		DCAKD									HK2														RNGTT			RAB14				SEC24C			PRPF38A	RERE		TRIM11		IPPK		ZNF33A	ZRANB2			MYBBP1A			EPB41L5	TMEM208					WIPI2			MMGT1																					BRCA2
		PXMP2											NFU1						FAM162A			ZNF394		RCCD1				LBR																																SLC39A7	DDIT4L						RNF220		SEC16A																																GDI2										MFSD5	GTF2H2			PPP1R7																		DCUN1D1									HSPA13														SAR1B			RAB17				SEC61A1			PRPF4B	REST		WWC1		IQSEC1		ZNF33B	ZSCAN21			MYBL2			EPHB4	TMEM216					WNT5A			MRPL18																					C11orf30
		PYCR2											NOP56						GCAT			ZNF395		RCL1				LCMT1																																SLC44A1	DHX9						RNF24		SF3A1																																GLO1										MITD1	GTF3C2			PPP1R9A																		DDHD1									HSPB8														SEC63			RAB24				SECISBP2			PRPF6	RFFL		ARF6		IRF2BP2		ZNF496	ZSCAN29			MYCN			EPN2	TMEM222					ZCCHC17			MRPL28																					CALD1
		PYGL											ODF2						GNPNAT1			ZNF398		RCN1				LDB1																																SLC4A1AP	DOCK8						RNF25		SF3B3																																GOLGA8B										MLF1	H2AFY			PPP2CB																		DDX41									IFIH1														SEPHS1			RAB27A				SELK			PRR5	RFWD3		ATMIN		ITFG1		ZNF69	ZZEF1			MYH9			ERBB2	TMEM33					ZFAND2B			MXRA7																					CCDC144A
		PYGO2											PDRG1						GPN3			ZNF407		RECK				LGR5																																SLC9A3R1	DSN1						RNF6		SIK3																																GPATCH4										MLX	HIF1AN			PPP2R3C																		DDX46									IFRD1														SLC1A6			RAB31				SENP2			PRRG2	RFX7		ATP10D		ITGA2		ZNRF2	ACLY			MYNN			ERBB2IP	TMEM41B					ZMYND19			NAMPT																					CD151
		QARS											PEX7						IRF1			ZNF420		RECQL				LIG1																																SLMAP	EAPP						RNMT		SLAIN2																																GPD2										MMGT1	HIP1R			PPP2R4																		DECR1									IGSF3														SPCS3			RAB3GAP2				SENP6			PRSS23	RGMB		C12orf5		ITGA3		ZYX	C5orf51			MYO19			ERC1	TMEM50B					ZNF248			NCOA7																					CDV3
		QTRTD1											POFUT1						IRF2			ZNF444		RER1				LIN9																																SLU7	EHMT2						RNPEPL1		SLC38A2																																GSK3A										MOB2	HIRA			PPP2R5A																		DEDD									IL11RA														TARS			RAB40C				SEPHS1			PSEN1	RHBDD1		CTU1		ITGB4		A4GALT	CCNG1			MYO1B			ERF	TMEM62					ZNF354A			NDUFAF3																					CREBZF
		RAB11B											POLR1D						KBTBD3			ZNF462		REV1				LNPEP																																SMAD3	EIF2B1						RNPS1		SMC3																																HELZ										MRPL14	HM13			PPP2R5C																		DENND4C									IL20RB														TIA1			RAB5A				SEPT10			PSMA6	RHOBTB1		EPT1		ITPRIPL2		ABHD12	EIF2S3			MYO5B			ERLEC1	TMEM68					ZNF395			NECAP2																					CSK
		RAB11FIP2											POLRMT						LMNB1			ZNF493		RFX1				LNX1																																SMAD4	EIF4G3						ROCK1		SMC4																																HERPUD2										MRPS35	HMBOX1			PPP3CC																		DENND5A									KCMF1														TM2D2			RAB5B				SEPT7			PSMC1	RIMKLB		ESRP1		KCNE3		ADIPOR1	FANCM			MYO6			ERN1	TMEM69					ZNF398			NEK2																					CTCF
		RAB15											POP5						LRRC8B			ZNF500		RGMB				LRP1																																SMAD7	EML4						ROCK2		SNIP1																																HMOX2										MRRF	HMHA1			PPTC7																		DENR									KIAA1143														TMEM126A			RAB6A				SEPT9			PSMC2	RIN3		FBXO9		KCTD10		ARHGAP10	GLB1			MYPOP			ERO1LB	TMEM70					ZNF529			NIPAL1																					CXorf56
		RAB18											PPARG						MR1			ZNF507		RGS14				LRP5																																SMAP2	EVL						ROMO1		SP6																																JAGN1										MTCH2	IDH3A			PRDM2																		DERA									KLHL5														VAPA			RAB8B				SERPINB1			PSMC5	RLIM		FIP1L1		KCTD2		ARL5B	GNG12			MZF1			ESCO1	TMEM87A					ZNF581			NR2F2																					DGKZ
		RAB1B											PPFIBP1						NOP56			ZNF524		RGS16				LRRC16A																																SMC3	EXOC6B						RPE		SREK1																																KIAA0141										MYNN	IMPA1			PREPL																		DEXI									LEP														ZFYVE20			RAB9A				SETD8			PSMD11	RND3		FNTA		KDM5C		BCOR	KBTBD2			N4BP2L2			ESYT1	TMEM8A					ZNF662			NRM																					ERN1
		RAB20											PPM1K						PDHB			ZNF566		RHBDD1				LRRC61																																SMC6	FAM105B						RPF1		STMN1																																KIAA1731										NAA40	IMPDH1			PRKAA1																		DHRS12									LGALS1														ALG8			RABEP1				SETDB1			PSMD13	RNF128		GOLGA5		KIAA0319L		C14orf119	KIAA1191			N4BP3			ETF1	TMEM8B					ABHD11			NUDCD1																					EVI5L
		RAB24											PPP1R12A						RAD9A			ZNF580		RHEB				LRRC8B																																SMCHD1	FAM13B						RPF2		STRN3																																KLHDC2										NAA50	INCENP			PRKAB1																		DHRS7B									LNX1														CPSF6			RABGAP1				SF3A1			PSMD14	RNF145		KIF5B		KIAA0907		C15orf39	LMBR1L			NAA15			ETV4	TMEM9B					ABHD12			OPN3																					FAHD2A
		RAB34											PPP1R15B						RANGRF			ZNF587		RHOC				LRTOMT																																SMG7	FAM193A						RPGR		SURF6																																KLHL22										NAT10	IPO4			PRKAG1																		DHX9									LONRF1														NUP62			RAD18				SF3A3			PSMD6	RNF149		MDM2		KIAA1731		C16orf74	MTMR2			NACC1			EXD2	TMF1					ACER3			OTUD7B																					FHDC1
		RAB35											PRCP						RASGEF1B			ZNF592		RHOQ				LSM14B																																SMNDC1	FGFR2						RPL26L1		SUV420H2																																LPIN2										NCOA3	ISY1			PRKAG2																		DIAPH3									LRRFIP1														PTGR1			RAD9A				SF3B2			PSMD7	RNF170		MLX		KLF16		CBFB	NAA11			NAGLU			EXOC6	TMUB1					ACSS2			OXSR1																					GALNT6
		RAB38											PRPF18						RER1			ZNF639		RIPK2				LYRM5																																SMOC2	FRMD8						RPL7L1		SWAP70																																MAPRE1										NCOA6	ITPR3			PRKCA																		DNAJA3									LTBP1														EIF2S1			RAP2A				SF3B4			PSME3	RNF2		NEAT1		KLHL18		CCDC82	NANOS1			NAP1L4			EYA3	TMUB2					ATG16L2			PAFAH1B3																					GJA5
		RAB3IP											PRPF31						RNF144B			ZNF644		RMND5A				LYST																																SMUG1	FXR2						RPRD1B		TAF3																																MAT2B										NDEL1	JMJD6			PRKCH																		DNAJC4									LYPD5														NUDT16			RAP2B				SF3B5			PSMF1	RNF216		PGM2		KLHL2		CD9	PPM1G			NAPEPLD			EZH1	TNFAIP1					ATL2			PAG1																					HCFC1
		RAB40C											PSME3						SEC11A			ZNF649		RNASEH2C				MAD2L2																																SNRNP200	GANAB						RPS19BP1		TBC1D14																																MED17										NEU1	JMJD8			PRKCI																		DNMBP									LYST														NUP160			RAPGEF6				SFMBT1			PTAR1	ROCK1		SAMD8		KNTC1		CDC23	PTS			NAT9			EZH2	TNFAIP8					B4GALT7			PCGF3																					LAP3
		RAB4A											R3HCC1						SH3BGRL3			ZNF652		RNF121				MAGEF1																																SNRNP27	GCAT						RRM2B		TCP11L1																																MED19										NFATC2	KDM5A			PRMT1																		DOHH									LZTS2														PDHX			RASSF3				SFSWAP			PTER	RPAP1		SENP6		KPNA1		CTDSPL2	RBPMS			NAV1			F11R	TNFAIP8L1					C11orf30			PDLIM5																					LRRC8D
		RAB4B											RALGPS1						SLC1A5			ZNF687		RNF181				MAK16																																SNX1	GCC1						RRN3		THSD7A																																MRRF										NFIL3	KLHL28			PRMT6																		DPM3									M6PR														RCE1			RB1				SFT2D2			PUF60	RSF1		SH3GLB2		LEMD2		CTH	RCOR1			NBR1			FADS1	TNFRSF1A					C16orf70			PGM1																					MESDC1
		RAB6A											RANGRF						SLC39A3			ZNF76		RNF214				MAP1S																																SNX10	GINS4						RRP36		TMEM62																																MUTYH										NFX1	KRR1			PRPF19																		DRG2									MARS														AKAP13			RBBP8				SGPP1			PURA	RSRC2		TM9SF3		LEP		DEDD	REL			NCAPD2			FADS2	TNKS					C19orf12			PHPT1																					NEK7
		RAB7A											RBM25						TNNI2			ZNRF2		RNF220				MAP3K1																																SNX14	GLIS3						RRS1		TOP3A																																MYNN										NT5C2	KTI12			PRPF38B																		DTD1									MAVS														ARMC8			RBFOX2				SH3BP1			PUS7	S100PBP		XPOT		LETM1		DSC2	RNF103			NCBP2			FAF1	TNKS2					C6orf136			PLXND1																					NR2C2
		RABEP2											RINL						TPK1			ZRANB3		RNF26				MAP3K8																																SOCS3	GNA11						RSF1		TRA2B																																NACC1										NTAN1	LARP4			PRPF4																		DUSP3									MEF2A														ATF6			RBM12				SH3GL1			PWP2	SAMD4A		ZNF292		LLGL2		DVL1	RPAP1			NCOA2			FAM110A	TNPO3					CAMLG			PNCK																					NRN1
		RABGAP1											RNF14						TXNDC9			ZSCAN21		RNF34				MAPKAPK2																																SON	GNAQ						RSL1D1		TSC1																																NEK8										NUP153	LIN28B			PRPF4B																		ECE2									METTL9														DRAM2			RBM15B				SHMT2			PXN	SAP130		DIRC2		LONP2		DVL2	SNX13			NCOA3			FAM117B	TNRC6A					CAP2			PPARA																					PLEKHF1
		RABL5											RPE						UTP18			ZYX		RNF4				MAPKAPK3																																SORBS2	GYLTL1B						RSL24D1		USP34																																NFE2L2										NXN	LLGL2			PRPF6																		EEF1G									MEX3C														ELF1			RBM23				SHQ1			PYROXD1	SAP30		GAPVD1		LPAR2		EP400	SYNC			NCOA5			FAM118B	TNRC6B					CENPH			PPARG																					PNPLA8
		RAD17											RPUSD2						VPS29			ZZZ3		RNF41				MARCH3																																SOS2	H1FX						RTN4		USP46																																NGDN										OGDH	LMBRD1			PRPF8																		EEFSEC									MKLN1														ELP3			RBM25				SHROOM2			RAB11A	SAP30L		LARP1B		LRCH3		EPS15	TMEM167B			NCOR2			FAM126B	TOB2					COASY			PPFIBP2																					POP4
		RAD18											RXRA						ZNF706			ARHGAP29		RNF6				MATR3																																SPATA2	HNRNPL						S1PR3		USP47																																NOL6										OGFR	LONP1			PRPSAP1																		EHD4									MKRN1														EWSR1			RBM6				SIK3			RAB2A	SBF2		RANGAP1		LRP1		FLVCR2	UBL4A			NDEL1			FAM129B	TOMM22					DDHD2			PPP1R15A																					PPFIBP1
		RAD23B											SAT2						CHN2			ARID2		RNMTL1				MBNL3																																SPATA5	HSPA1A						SAMD4A		WDR33																																NSUN2										ORMDL3	LPAR2			PRR14																		EIF4B									MPP7														FTO			RBMS2				SIKE1			RAB35	SBNO2		STARD4		LRP2		FNIP1	USP1			NDUFC1			FAM135A	TOMM40					DGCR14			PRPS2																					QRICH1
		RAD50											SEPT8						MARCH3			BDH2		ROGDI				MDFIC																																SPATS2	INPP5B						SAP130		WTAP																																NSUN3										OTUD3	LRRC1			PSD4																		EIF4E3									MPV17														HDAC5			RCAN3				SIN3A			RAB40C	SCAF1		ZNF460		LRP6		GALNT3	WWC2			NECAP1			FAM13B	TOMM70A					DRAM2			PRRG1																					RAB5B
		RAD51C											SHARPIN						SSX2IP			BFAR		RP2				MED11																																SPICE1	INPPL1						SAR1A		XPO1																																OSBPL3										OTUD6B	LRRFIP2			PSMA5																		EIF4EBP1									MTX1														HECTD3			RCC1				SIRPA			RABEP2	SCFD2		ATXN1L		LRPPRC		GFPT1	ATAD2B			NEDD1			FAM168B	TOP3A					EIF1B			PTK2B																					RFT1
		RAE1											SHMT2									BUD31		RPA1				MED12																																SPPL3	IPO9						SART1		ZBED5																																PAFAH2										PAF1	LTV1			PSMB4																		ELK1									MXI1														IPP			RCC2				SIRT2			RAD1	SDC1		BCAR1		LYPD5		GLCCI1	C21orf91			NEK7			FAM178A	TOPBP1					FADD			PVRL2																					RPP14
		RALGAPA2											SLC1A5									CMTM4		RPA2				MEF2A																																SPRY1	IRF6						SART3		ZBED6																																PAK1										PAFAH2	MAD2L1BP			PSMC1																		ERGIC1									N4BP2L2														KLC2			RCN1				SIRT6			RAD50	SEC14L1		SH2B2		LZIC		IFT57	C4orf21			NEK9			FAM185A	TP53					FXR2			R3HCC1																					SENP2
		RALGAPB											SLC23A2									CTDSPL		RPAIN				MFAP3																																SPTLC2	IRX2						SBF1		ZBTB11																																PAQR7										PALLD	MALT1			PSMC2																		ERLIN1									NARF														KPNA1			RDH13				SIRT7			RAI14	SEC23B		TCF3		MAFK		KIAA0232	CIC			NF2			FAM63B	TP53BP1					GABRE			RAB10																					SLC7A8
		RANBP1											SLC25A13									DAPK1		RPGR				MFSD10																																SRBD1	ITPK1						SCAF1		ZC3H4																																PDCD6IP										PAPD5	MAP4K2			PSMC4																		ERLIN2									NCKAP1														KPNA5			RDH14				SKAP2			RALGAPB	SEC24C				MAK16		KIAA0430	CINP			NFATC2			FAM73A	TP53I11					GINS4			RAB11B																					TMSB4X
		RANGAP1											SLC26A6									DGKA		RPN2				MFSD3																																SRR	JMJD1C						SCAND1		ZMYND8																																PDK1										PARP2	MAPK8IP3			PSMC5																		ETV6									NCOR1														MAP4K5			RECQL5				SLC17A5			RAP2C	SEC61A1				MALAT1		KIF13A	EED			NFE2L2			FAM98B	TP53I13					GNL3			RAB6A																					TOPBP1
		RANGRF											SLC7A2									DIXDC1		RPRD2				MFSD5																																SRSF10	KIF1B						SCARA3		ZNF101																																PDRG1										PARP6	MAPKAPK2			PSMC6																		EXOC3									NFKB1														MYC			RELB				SLC1A5			RAPGEF6	SEMA4B				MAP2K7		LATS2	GPN3			NFIC			FANCA	TPM3					GNPTAB			RABAC1																					TP53BP1
		RAP1GAP2											SPRY2									ENTPD5		RPSAP58				MGAT3																																SRSF2	KPNA5						SCFD1		ZNF507																																PHF20L1										PDCD6IP	MARK3			PSMD10																		EXOC4									NMNAT2														POC1B			REPIN1				SLC25A14			RAPH1	SEPHS1				MAP3K1		MAP2K2	KDELR3			NFKB2			FANCE	TPP2					HINFP			RAD51																					TTC7B
		RAP1GDS1											SPRYD3									EWSR1		RPUSD1				MGST2																																SRSF4	LIMD1						SCNM1		AHCTF1																																PLA2G15										PDLIM3	MASTL			PSMD11																		FAF1									NOL7														RAD18			REST				SLC25A22			RARS	SEPN1				MAPKAP1		MFN2	MTA3			NFKBIA			FASTKD1	TPRG1L					IFT27			RAD51C																					C1GALT1
		RAP2C											SREBF1									EXD3		RRBP1				MGST3																																SRSF6	LPP						SCO1		ANO6																																POFUT2										PDZD8	MAT2A			PSMD2																		FAHD2A									NR1D2														RBBP9			REV1				SLC25A4			RASA2	SEPT11				MARCH6		MIER2	NTAN1			NFKBIL1			FASTKD5	TRABD					INPP4B			RASEF																					CDC42
		RAPH1											STK10									FECH		RSBN1L				MICAL3																																SS18	LRP1						SCYL2		BDP1																																POLI										PELP1	MBD6			PSMD4																		FAM109B									NT5DC1														RBM24			RFC1				SLC25A40			RASGRP2	SERBP1				MARK2		MPRIP	PSMD2			NFS1			FBXL20	TRAF3					KCTD6			RASSF1																					CTTNBP2NL
		RARS											STK17B									FNTB		RSPRY1				MLLT6																																SSBP4	MCM4						SCYL3		C15orf41																																POLR3B										PFAS	MBTPS2			PSMD6																		FAM122B									NUAK2														RQCD1			RFC3				SLC25A46			RB1CC1	SESN1				MCM4		MSN	RARRES1			NFYA			FBXO11	TRAF7					KRI1			RBM3																					DHDDS
		RARS2											STRBP									HAUS3		RTN4IP1				MLX																																ST20	MNAT1						SDAD1		CDCA2																																POP4										PHC1	MCM3AP			PSMD9																		FAM3A									NUBPL														SEMA7A			RILPL2				SLC30A6			RBBP7	SESTD1				MDM4		MVD	RNF144B			NFYB			FBXO28	TRAM2					MCOLN1			RECQL																					DOPEY2
		RASA1											SYT8									HAUS4		RUFY1				MLYCD																																STAM2	MTA3						SDC3		CLDN3																																PPM1B										PHC3	MED31			PSME3																		FAM76B									OCIAD2														SPG20			RIMKLB				SLC30A7			RBM22	SETD3				MED15		NFE2L1	SH3GLB1			NFYC			FBXO42	TRAPPC10					MEPCE			RGS14																					FHL3
		RASSF1											TBC1D2									HYAL2		RUVBL2				MMP15																																STARD3	MTSS1						SDCCAG3		EEF1E1																																PQLC2										PHF20	MED6			PSME4																		FANCB									PAQR7														SRGAP2			RIPK1				SLC30A9			RBM34	SETD5				MED18		NT5C2	SLC25A40			NHP2L1			FBXO45	TRAPPC4					MKLN1			RHOA																					GALK2
		RASSF3											TFPT									JUP		RXRA				MORN2																																STAT6	MYH10						SDF2		FBXL19																																PRDM2										PHF20L1	METTL2A			PSMG2																		FANCF									PDGFA														STK17B			RLIM				SLC33A1			RBM45	SETD7				MED23		ODF3B	SLC7A6			NIP7			FBXO46	TRAPPC6B					MLX			RHOU																					LMBRD1
		RB1											TIFA									KCTD6		SAA1				MRPL1																																STIL	NAA15						SDF4		FZD3																																PRSS22										PHLPP1	METTL2B			PSMG3																		FARSB									PDLIM3														TNIP2			RMND1				SLC35A4			RBM47	SFMBT1				MED26		PAF1	SNUPN			NIPA2			FBXW4	TRIM27					MTFR1			RHPN2																					LMO4
		RBAK											TMC1									LANCL2		SAP130				MRPL10																																STK11	NAA30						SDHAF1		GPD2																																PSMD8										PIKFYVE	MFAP3			PSPH																		FASTK									PEA15														TRPM4			RNASEK				SLC35A5			RBMS1	SFXN1				METRNL		PDDC1	SON			NKRF			FBXW7	TRIM4					MYPOP			RNF2																					MLLT10
		RBBP4											TMEM120B									LCA5		SAR1A				MRPL54																																STK38L	NAALADL2						SDHAF2		HYAL2																																PTP4A1										PIP4K2C	MPG			PTAR1																		FBXL3									PELI1														WARS2			RNF115				SLC35B1			RBMX2	SGK3				METTL12		PDS5B	SPG11			NMNAT1			FCHO2	TRIM41					NAPRT1			RNH1																					NEAT1
		RBBP5											TMEM14B									LRRC23		SARS2				MRPS10																																STX3	NF1						SDHB		KCTD9																																PTPRE										PITPNC1	MTHFR			PTBP1																		FBXL6									PGBD2														WBP4			RNF14				SLC35C1			REL	SGOL2				METTL14		PHC2	TAPBP			NMNAT2			FDPS	TRIM44					NARS2			RPN2																					PARD6B
		RBBP8											TMEM180									LSG1		SAT2				MRPS16																																STX7	NR2F2						SDK2		LBH																																RAB17										PKN2	MTPN			PTGES3																		FBXO28									PIK3C2A														ZBTB2			RNF141				SLC35E1			REPIN1	SH2B2				METTL2B		PLA2G15	TOR1A			NOB1			FGFR4	TRIM59					NFYC			RPP21																					PPM1B
		RBL1											TNKS									MAP7		SBDS				MRPS18A																																SUDS3	NR4A1						SEC13		MED12L																																RAB8A										PLEKHA1	MTX3			PTOV1																		FBXO31									PITPNC1														ALDH18A1			RNF19A				SLC38A10			RER1	SHISA4				METTL3		POLR3GL	TRIP4			NONO			FIBCD1	TRIM71					NOTCH2			RREB1																					RBM24
		RBM12											TNNT3									MAPKBP1		SBNO2				MRRF																																SUGT1	OBSL1						SEC23B		NGLY1																																RBM18										PLEKHA4	MUL1			PTPLAD2																		FCF1									PJA2														CDC25B			RNF19B				SLC38A6			RFFL	SIDT2				METTL9		PTPRA	TRRAP			NOP10			FIGNL1	TRIM73					NUDT9			RSPRY1																					SLC4A7
		RBM15B											TRAM2									MECP2		SCOC				MTHFR																																SUPT16H	ODF2						SEC24A		NMNAT2																																RELA										PLEKHF2	MUS81			PTPN1																		FDX1L									PLCL2														FANCE			RNF216				SLC39A9			RGL2	SIN3A				MFSD3		RAB18	UNKL			NOSIP			FKBP9	TRIM8					PARP8			S100A14																					TFDP1
		RBM25											TRAPPC9									MTMR4		SDF2L1				MTIF3																																SUPT4H1	PAK6						SEC24C		PRR5																																REV1										PLEKHH3	MYH9			PTPN14																		FES									PLEKHG4B														GAS6			RNF24				SLC9A3R1			RGP1	SIRPA				MFSD9		RAB21	USF2			NOSTRIN			FLAD1	TRIO					PFN2			SEC24D																					ZFP36L1
		RBM27											TRMT6									NAGA		SDK2				MTSS1																																SURF4	PDDC1						SECISBP2		SGK1																																RNF115										PLXNA3	MYO1D			PTPN3																		FKBP10									PLSCR1														KLC4			RNF4				SLK			RGS19	SIRT1				MGEA5		RAB23	WNT5A			NOTCH1			FLCN	TRIP12					PLEKHG6			SELM																					BET1
		RBM3											TSPAN9									NCOR2		SEC11A				MUC4																																SURF6	PDE4DIP						SELT		SLC27A4																																SAP30BP										POT1	NAA35			PTRH1																		FKBP14									PPFIBP1														PIGB			RNF40				SLMAP			RHBDD1	SKI				MIS12		RBFOX2	ZC3H15			NOTCH2NL			FLOT2	TRMT11					PMP22			SERPINE1																					PGF
		RBM34											UBE2J1									PARP16		SEC23B				MUS81																																SYNRG	PDSS2						SEMA4C		SLC29A2																																SCARB1										PPFIBP1	NCAPD2			PUF60																		FLOT1									PPP2R5A														POLD4			ROCK2				SLMO2			RHBDF1	SLC16A1				MKL1		RC3H2	ZNF836			NPAS2			FLVCR2	TRMU					RAB30			SERPING1																					ARF4
		RBM42											UBE2V1									PDCL3		SEL1L				MUT																																SYS1	PIGG						SEPT2		ABHD11																																SCYL1										PPP1R10	NCK2			PURA																		FNBP1									PTPN14														ALG5			RPN1				SLTM			RHOT2	SLC16A5				MKL2		RILP	ALKBH5			NPEPL1			FNBP1	TRNT1					RABIF			SH3BGRL3																					ARFGAP3
		RBM45											UBN2									PHOSPHO2		SERPINE2				MYCBP2																																TAB2	PIKFYVE						SEPT9		ABHD3																																SDHC										PPP1R2	NEIL2			PUS7L																		FOXK1									RAB12														APAF1			RPP14				SMAD2			RIC8A	SLC1A3				MKLN1		RNF20	ANKRD10			NPRL2			FNBP1L	TRPT1					RBM24			SH3BP5																					BNIP3L
		RBM7											UBXN7									PPP2R5D		SERTAD1				MYH10																																TADA3	POLR3E						SERBP1		ABR																																SERPINE2										PPP2R2A	NEK9			PWP1																		FRG1B									RAB14														EPSTI1			RPTOR				SMAD3			RIOK1	SLC20A1				MMP15		S100A13	ARID4A			NR1H2			FNBP4	TSC22D4					RFWD2			SH3GLB1																					C12orf23
		RBM8A											VDAC3									RGMB		SERTAD2				MZF1																																TAF1	PPP2R5D						SERPINB8		ACACA																																SERTAD1										PPP2R2D	NOP2			PXK																		FRYL									RAB3GAP1														STON1			RRBP1				SMAD4			RIOK3	SLC20A2				MOSPD2		SLC25A17	ATAD1			NR2C2			FNDC3A	TSNAX					RHOBTB3			SHC1																					CBLB
		RBMX2											WDTC1									RHOBTB3		SERTAD3				N4BP1																																TAF11	PRKCH						SERTAD2		ACO2																																SETD6										PPP4R1	NPAT			PYCR2																		FUBP1									RAD9A														AGA			RRP1B				SMAD7			RIPK1	SLC22A23				MTF1		SLC25A24	BCDIN3D			NR2C2AP			FOXJ2	TSPAN14					RIOK2			SHKBP1																					CD164
		RC3H2											XRCC4									SCFD2		SESN2				NAGLU																																TAF12	PRKD2						SESTD1		ACOT9																																SLC15A4										PPP4R2	NR2F6			PYGO2																		GAK									RAP1B														ARMC1			RSPRY1				SMAP1			RMND5B	SLC22A5				MTFR1		SLC25A40	C12orf49			NR2F2			FOXJ3	TSPAN31					SLC25A38			SKAP2																					CD63
		RCAN1											YIF1B									SDR39U1		SESTD1				NBN																																TAF1A	RAB30						SETD4		ACOX3																																SMG5										PPP6R2	NSUN5			QTRTD1																		GALE									RAPGEF2														C9orf142			RTN4				SMARCA2			RNF14	SLC23A2				MTMR4		SLC38A6	C17orf85			NR4A1			FOXO3	TSPAN4					SLC29A2			SLC25A24																					CGA
		RCE1											ZDHHC16									SLC44A5		SETD1B				NCAPD3																																TAF1C	RAB35						SETD7		ACSF3																																SPEN										PRDM2	NTHL1			RAB11FIP1																		GANAB									RASSF8														CRY1			RUNX1				SMARCA4			RNF168	SLC25A43				MTMR9		SLC7A2	CLEC11A			NR6A1			FZD5	TSPAN9					SLC2A13			SLC27A1																					CLDND1
		RCOR1											ZNF280D									SPOP		SETD3				NCBP1																																TAF2	RABGAP1						SETDB1		ACTR3B																																SSX2IP										PRNP	NUDT12			RAB11FIP2																		GBF1									REEP3														EPC1			S100PBP				SMARCC1			RNF185	SLC27A4				MTRF1		SLK	CORO7			NRAS			G3BP2	TSR1					TACO1			SLC2A3																					CLK3
		RCOR3											ZNF354A									STAT3		SETD4				NCLN																																TAF4	RANBP17						SETX		ADAT1																																ST13										PRPF39	NUF2			RAB15																		GCAT									S100A9														GPSM2			SACM1L				SMARCD2			RNF20	SLC2A12				MTRF1L		SNX24	DNTTIP1			NRP1			GAB2	TSSC4					TADA2B			SLC35A1																					GOLT1B
		RECQL5											ZNF496									SYNRG		SF1				NCOA1																																TAF8	RERE						SF1		ADCY6																																STXBP2										PRPSAP1	ODC1			RAB18																		GEMIN7									SACM1L														PIK3C2B			SAR1A				SMC1A			RNF214	SLC30A2				MYBBP1A		TCL1B	DYM			NSD1			GALNT3	TSTD2					TAF5L			SLC41A3																					GPT2
		RELA											ZNF706									TAF5L		SF3B4				NDUFB5																																TAF9	RIOK2						SF3A1		ADIPOR1																																SURF2										PRTG	OGG1			RAB1B																		GFOD2									SH2D3A														PVRL3			SBNO2				SMC6			RNF220	SLC35B4				MYCBP2		THAP7	FAM134C			NSMCE4A			GAPVD1	TTC1					TDP2			SLC7A7																					HLA-C
		REPIN1											ZNF75A									TBCC		SFPQ				NEK1																																TAOK3	RNF44						SF3A3		ADNP2																																SYAP1										PSMD3	OSGEPL1			RAB24																		GHDC									SLC16A5														REEP1			SCAMP1				SMEK1			RNF4	SLC35E2B				MYO19		TRIP4	FGD6			NSUN6			GATA2	TTC14					TRIM14			SMC2																					HLA-E
		RER1											ZNHIT3									TMC1		SFRP1				NEK8																																TASP1	RSBN1						SF3B2		ADPGK																																SYS1										PTPRM	OTUB1			RAB2A																		GINS3									SLC1A3														RNF38			SCARB1				SMEK2			RNF6	SLC38A2				MYO1C		UBE2D1	GABARAPL1			NUAK2			GATAD1	TTC17					TRMT1			SMC5																					HSPA13
		RERE											DIDO1									TMEM218		SFT2D1				NF2																																TBC1D15	SDK2						SF3B3		AGAP1																																TBC1D17										PTRH1	OTUD7B			RAB34																		GINS4									SLC35A3														SERTAD4			SCD				SMUG1			RNMT	SLC45A4				MYO1D		UIMC1	HNRNPA3			NUDC			GATAD2A	TTC9					USP42			SNAPC1																					INHBA
		REST											FBXW4									TMX2		SGMS1				NFKB2																																TBC1D22A	SEC24B						SF3B4		AGFG1																																TDG										PVRL2	OXNAD1			RAB35																		GLCCI1									SLC39A10														SIK2			SCFD1				SNAP29			RPE	SLK				MYOF		USP6NL	IK			NUDCD2			GATAD2B	TTF1					WBP2			SNW1																					KDELR2
		REXO4											FIGN									TMX4		SGOL2				NOL9																																TBC1D5	SEPT6						SFSWAP		AGPAT4																																THG1L										PXMP4	PAAF1			RAB40C																		GLYR1									SLC41A3														SLC30A1			SCYL2				SNAPC2			RPF1	SLTM				MYPOP		VAMP5	LRRC42			NUDT2			GBF1	TTI1					ZDHHC16			SP3																					KDELR3
		RFC1											GOLIM4									TRAM2		SH3BGRL3				NONO																																TBCC	SIRT7						SFXN1		AHCYL1																																TLCD1										QTRTD1	PCID2			RAB4A																		GNB4									SLC9A8														SLC6A8			SDCBP				SNAPC5			RPF2	SMAD3				N4BP3		VPRBP	LYPLAL1			NUDT5			GCNT2	TTN					ZNF212			SPHK1																					LRRC59
		RFC2											PCGF3									U2AF1L4		SH3GL1				NOP56																																TBP	SLC4A2						SFXN5		AKAP11																																TMTC2										RAB11FIP4	PDCD11			RAB4B																		GNG11									SNX2														SSR1			SEC23A				SND1			RPL7L1	SMAD5				NAA15		WDR47	MCFD2			NUF2			GFOD2	TTPAL					ZNF444			SSFA2																					MAN1A2
		RFC3											PSTPIP2									VPS45		SHC1				NOSTRIN																																TBRG1	SLC7A7						SGMS1		AKT3																																TMX2										RAB17	PEX16			RAB6A																		GOLGA5									SNX27														C6orf106			SEC23B				SNF8			RPRD1B	SMARCAL1				NAA25		WNT6	MTMR14			NUFIP2			GGA1	TUBGCP4					EFS			STAT6																					MORF4L2
		RFC4											PUS7									WDR48		SHCBP1				NOTCH2NL																																TBRG4	SLC9A1						SH2B1		ALDH3A2																																TOE1										RAB25	PHC1			RAB7A																		GOLPH3									SOHLH2														CENPJ			SEC24A				SNHG7			RPS6KC1	SMARCC1				NANOS1		WWC1	MTOR			NUP107			GGA2	TUSC2					ADM2			STK10																					P4HB
		RFNG											TJAP1									WDR5		SHKBP1				NSUN3																																TCF12	SMARCC2						SH2B2		ALG1																																TOPORS										RAB27A	PIBF1			RAB8B																		GORASP2									SORBS3														SAFB2			SELT				SNRNP200			RRAS	SMOC2				NBPF1		YRDC	NOTCH2NL			NUP50			GGCX	TYRO3					ANGEL2			STK17B																					PELO
		RFWD2											TMPO									WNT7A		SHOC2				NSUN5																																TES	SORBS2						SH3BGRL2		ALS2																																TYK2										RAB3B	PIKFYVE			RABEP2																		GPATCH8									SPTAN1														TATDN3			SENP2				SNRNP27			RRM2B	SMS				NDRG3		ZBED5	NR6A1			NUP98			GIGYF1	U2AF2					APAF1			STK24																					PIM3
		RFWD3											ZNF652									ZNF140		SIGMAR1				NUDT19																																TEX264	STARD13						SH3BP1		ANKRD11																																UBASH3B										RAB6A	PLEKHG3			RABEPK																		GRAMD2									STAG1														TGFBR2			SEPT2				SNRNP48			RSF1	SNAP23				NEBL		ATXN7L3	NSMCE4A			NXN			GIGYF2	UBA2					CCL5			STK35																					PLCL2
		RFX1																				ZNF787		SIN3A				NUDT8																																TFB1M	SYNC						SH3BP5L		ANKS1A																																UFM1										RAD18	PLK1			RABGAP1																		GRB10									STARD3NL														ANKRA2			SEPT3				SNRPA			RSL1D1	SNRK				NECAB3		B4GALT3	PAK1			NXT1			GJB7	UBA5					CEBPG			STX2																					PPAPDC1B
		RFXANK																				CDS2		SKA2				NUP155																																TGIF1	TGIF1						SH3D19		APPBP2																																WDR33										RALGPS2	PLXNA1			RAD23B																		GRB2									STX5														CIZ1			SESTD1				SNRPA1			RSL24D1	SNX13				NHS		CCDC68	PHACTR4			NXT2			GLDC	UBAC1					CYB5B			STXBP2																					PPIB
		RGP1																				EIF1AY		SLC16A4				NUP54																																TGOLN2	TMEM107						SH3GL1		APTX																																WDR4										RAPGEF2	PMM2			RAD50																		GTF2H3									SYNGR1														DPH5			SET				SNTB2			RWDD2A	SNX18				NIPBL		CLDN6	PHTF2			ODC1			GLG1	UBE2E1					DRAM1			SUV39H1																					PRKAG2
		RGS19																				SEC22A		SLC25A19				ODC1																																THAP1	TMEM127						SH3GLB2		ARHGAP12																																WDR74										RBM15B	PNN			RAD51C																		GTF2I									TET1														FUNDC1			SETD1B				SNX12			SAMD8	SNX25				NKRF		COL1A2	POM121C			ODF2			GLI3	UBE2F					DTNBP1			SWAP70																					RHEB
		RHBDD2																				UBE3B		SLC25A25				ORC3																																THAP11	TMEM206						SHARPIN		ARHGAP23																																WIPI1										RBM18	POLL			RAE1																		GTPBP3									TGFBR3														HHLA3			SF3A1				SNX13			SAP130	SNX9				NMNAT1		CRTC2	PREX1			OGFOD2			GLTP	UBE2G2					EXOSC7			SYT8																					SAR1A
		RHBDF1																				ANGEL2		SLC25A28				OSGEPL1																																THAP5	TMTC4						SHC1		ARHGEF5																																WRB										RBPJ	POLR3C			RAI14																		GTPBP8									TM2D1														KLHL24			SFN				SNX18			SART1	SOCS1				NOC3L		DDAH1	PRPF31			OPA3			GLUL	UBE2J2					FAM43A			TAPBPL																					SEC23A
		RHOQ																				CCDC117		SLC27A1				PACSIN2																																THRB	TP63						SIGIRR		ARL4D																																YIPF3										RC3H2	PPID			RALB																		GXYLT1									TMBIM1														MXRA7			SFRP1				SNX27			SBNO2	SOCS2				NOMO1		GALK2	PWP1			ORC1			GMEB1	UBE2M					FAT2			TARSL2																					SEC24D
		RHOT2																				CDC45		SLC27A4				PARN																																TIMM10	TRPC4AP						SIK1		ARL5B																																ZC3H7B										RCAN3	PPP1R9B			RALGAPA2																		HAUS5									TMEM30B														SNAP23			SFXN1				SNX7			SCARA3	SOCS5				NPAS2		GDA	RABGGTB			ORC2			GNA13	UBE2N					FBXO34			TCF7L1																					SEC61B
		RIC8B																				DOT1L		SLC30A1				PARP8																																TIMM23	TSGA10						SIN3A		ARNTL																																ZDHHC24										RCCD1	PRKACA			RALGAPB																		HDAC1									TPRA1														TMEM107			SGMS1				SNX8			SCNM1	SOX13				NR1H3		HOXB2	RCHY1			ORC4			GNAI2	UBE2Z					FRAT2			TESK1																					SERP1
		RIMKLB																				STARD7		SLC35A2				PCBP2																																TINF2	TTC37						SIPA1		ASCC3																																ZFX										RECQL5	PRKD2			RAP1GAP2																		HDAC8									TSC22D3														UBA6			SH3D19				SOCS1			SCO1	SOX7				NRIP1		MAP3K11	RNF115			ORMDL3			GNAQ	UBE3B					FUNDC1			TGFBR1																					SLC16A3
		RING1																				TAF12		SLC35E1				PCGF1																																TIPRL	UBXN11						SIRT2		ASL																																ZMYM5										RELB	PSD4			RAP2B																		HDGFRP2									TTBK2														ZNF639			SH3PXD2B				SOS1			SCYL2	SP2				NSUN5		MGEA5	SENP6			OSBPL2			GNAS	UBE4A					HIATL1			THOC6																					SLC25A15
		RIOK1																				WIBG		SLC37A1				PCSK7																																TJP2	USP42						SIRT6		ASPM																																ZNF12										RMND1	PSEN1			RAP2C																		HEATR2									UAP1														ABHD11			SIAH1				SP140L			SDC1	SPATA13				NUMB		NUMB	SKAP2			OSTM1			GNB1	UBL3					IFT52			THRAP3																					SPRY2
		RIOK2																				ACSF2		SLC39A1				PCYT2																																TLN1	VCL						SIRT7		ATAD2B																																ZNF414										RNF141	PSMC2			RAPGEF6																		HERC2									UBE2D2														ACSL1			SIAH2				SP2			SDCCAG3	SPATS2				NUP62		SLC15A3	SLC25A36			OTUD4			GNB2	UBL4A					KLHL12			TIMM17B																					SSR1
		RIPK4																				ADO		SLC39A11				PDE12																																TM9SF2	VLDLR						SKA3		ATG2B																																ZNF777										RNF146	PSMC3IP			RAPH1																		HIATL1									UBE2J1														ARNT			SIDT2				SPATA2			SDF2	SPG20				ORAOV1		STRN4	SLC37A1			OTUD7B			GNE	UBL7					KLHL36			TMBIM1																					SSR3
		RMND5B																				AK5		SLC39A4				PDE4D																																TM9SF4	WDR5						SKI		ATG3																																ZNF816										RNF19B	PSMD11			RARS																		HIST1H2BH									UBXN2A														C6orf136			SIN3A				SPATA2L			SDK2	SPG7				OSBPL2		SYDE2	SPEN			OVOL1			GNL2	UBLCP1					LCLAT1			TMCO6																					SSR4
		RNASEH1																				ANKRD26		SLC44A1				PDGFB																																TMCO1	ZBTB41						SLC12A4		ATIC																																ACLY										RNMTL1	PTAR1			RARS2																		HIST2H2AC									UNC93B1														CCDC23			SIRT1				SPATS2			SEC13	SPHK1				PACS1		UCK2	STAMBP			P4HTM			GNPNAT1	UBN2					LYPD5			TMEM45A																					STX5
		RNF115																				ANKRD39		SLC9A3R1				PDHA1																																TMEM101	ZBTB7B						SLC16A5		ATP13A2																																C5orf51										RPP14	PTER			RASA1																		HJURP									USO1														CHD9			SKIL				SPATS2L			SEC24A	SPHK2				PAFAH1B2		ACOT9	TCP11L2			PABPC1			GNS	UBR3					MTHFS			TMX1																					TM9SF2
		RNF121																				ARPC5		SMAD2				PDPK1																																TMEM109	ZCCHC3						SLC25A1		ATP1B1																																CCDC125										RPRD1A	PTPN1			RASSF1																		HK1									VCP														CYP1B1			SKIV2L				SPESP1			SEC24C	SPIN1				PAIP1		B3GALT6	TTC7A			PABPC1L			GOLGA3	UBR7					NKRF			TNNI2																					TRAM1
		RNF126																				ATF6		SMAP2				PDRG1																																TMEM11	ZMYM4						SLC25A14		ATP6AP1L																																CCNG1										RPUSD2	PYROXD1			RASSF3																		HMG20B									VPS13C														DEDD2			SLC16A1				SPG20			SEC31A	SPIN4				PANX1		ELK1	TUBG1			PABPC4			GOLPH3	UBTF					OOEP			TRA2A																					UAP1
		RNF138																				ATL3		SMARCA2				PDXDC1																																TMEM138	ZNF496						SLC25A17		ATRN																																CD97										RRP1	RAD23A			RB1																		HMHA1									VRK3														DVL2			SLC16A3				SPR			SECISBP2	SPRED2				PAPD4		GATAD2B	TXLNG			PACS1			GOSR1	UBXN11					P4HTM			TRA2B																					UBC
		RNF139																				ATPAF1		SMOC1				PEX26																																TMEM181	IFFO2						SLC25A22		ATXN3																																CDK12										RRP1B	RAPH1			RB1CC1																		HNRNPA1L2									WDFY1														FAM127B			SLC16A5				SPRY2			SELK	SPRY2				PAPD7		IDS	UBE2V1			PACS2			GPATCH8	UCKL1					PLD2			TRIO																					ZFAND2A
		RNF14																				AZI2		SMYD2				PEX3																																TMEM208	KIAA1468						SLC25A39		AVL9																																CLCC1										RSPRY1	RASGRP2			RBBP4																		HNRNPH3									WDR5														FAM35A			SLC20A2				SPSB2			SENP7	SPRY4				PAPOLA		LLPH	CNNM3			PACSIN3			GPKOW	UCP2					PPM1D			TSPAN12
		RNF168																				B3GALNT1		SNHG10				PEX7																																TMEM222	CC2D1A						SLC25A44		BAX																																COMMD2										SCYL1	REL			RBBP8																		HNRNPUL1									WWTR1														FBXL15			SLC23A2				SPTAN1			SEPT9	SPSB3				PARG		MYO1B	COL17A1			PAFAH1B2			GPR107	UFD1L					PRAF2			TUBB2B
		RNF181																				B4GALT1		SNRNP25				PGAM5																																TMEM223	FAM111A						SLC25A46		BAZ1A																																CRTC2										SHMT2	RHOG			RBL1																		HNRNPUL2									YDJC														GLUL			SLC25A13				SPTY2D1			SERINC1	SPTBN1				PARP2		PAPOLA	DRG2			PAFAH2			GPT2	UGGT1					RBM38			TWSG1
		RNF185																				BATF3		SNRNP40				PHAX																																TMEM33	HELLS						SLC29A1		BHLHE41																																DIS3L2										SIAH2	RIOK1			RBM12																		HPS6									YTHDC1														HDAC3			SLC25A25				SREK1			SERP1	SPTY2D1				PCBP1		PDCD6IP	SHROOM2			PAIP2			GSK3A	UGGT2					RCE1			UBA1
		RNF20																				BPNT1		SNRPA				PHF20L1																																TMEM50B	KRR1						SLC30A6		BID																																DMD										SIRT1	RIPK1			RBM15B																		HSD17B12									ZBTB24														HNRNPUL2			SLC25A33				SRFBP1			SERTAD2	SQSTM1				PCNT		PKP2	TRIM25			PAK1IP1			GSPT1	UHMK1					RELB			UBL3
		RNF207																				BUD13		SNRPG				PIGA																																TMEM69	MCTP2						SLC30A7		BIRC2																																ENTPD4										SKIL	RNF6			RBM17																		HSPA14									ZNF12														INPP4B			SLC25A36				SRP19			SESTD1	SREK1				PCSK5		RALBP1	ATXN3			PAK6			GSR	ULK1					REXO4			VAC14
		RNF214																				C11orf68		SNX11				PIGO																																TMEM70	PTPN6						SLC30A9		BIRC5																																FBXO30										SLC11A2	RPE			RBM25																		HTATSF1									ZNF143														MLST8			SLC25A37				SRP54			SETD7	SRF				PCSK7		SDF4	ABL2			PALM3			GSTCD	ULK3					SLC39A3			VASN
		RNF219																				C5orf38		SP100				PIGV																																TMEM87A	RALGPS2						SLC35A2		BIRC6																																GLB1										SLC16A1	RPS6KC1			RBM27																		HYOU1									ZNF267														MTCH2			SLC2A3				SRP68			SF1	SRP72				PCYT1A		XPOT	ADD3			PAM			GSTM4	UNC119					STRBP			WBSCR27
		RNF34																				CALHM2		SP2				PIKFYVE																																TMF1	SCRN2						SLC35A4		BLVRA																																HIGD1A										SLC25A33	RRM2B			RBM34																		IARS									ZNF431														PALM3			SLC30A1				SRPK1			SF3A3	SRPK1				PDCD11		YPEL3	ARHGAP21			PAN3			GTF2H2	UNC13D					TMEM107			WDR1
		RNF38																				CAV2		SPAG7				PINX1																																TMUB2	UPF3A						SLC35B2		BRD1																																ILKAP										SLC25A36	SART3			RBM42																		IER5									ZNF480														PIAS1			SLC31A1				SRRM1			SF3B2	SRRM1				PEX13		ZNF789	CBX6			PAPD4			GTF2H2C	UNC45A					TTC31			WSB1
		RNF4																				CCDC12		SPATA13				PKD2																																TNFAIP8	ZNRF2						SLC35B3		BRDT																																INO80D										SLC25A37	SASS6			RBM45																		IL13RA1									ZNF500														PKIG			SLC35E2B				SRSF1			SF3B3	SS18				PEX26		ABCC5	CRBN			PAPD7			GTF2I	UNC50					UBAP1			YPEL5
		RNF41																				CCDC132		SPC25				PLEKHA5																																TNFAIP8L1	BAZ2B						SLC35C2		BTAF1																																LCAT										SLC30A1	SCAF1			RBM7																		ILK									ZNF552														PSENEN			SLC36A1				SSH2			SFSWAP	SSBP3				PFN2		ARHGAP21	CSDE1			PAPOLA			GTF3C2	URGCP					ACO1			ZFC3H1
		RNF6																				CCDC138		SPCS2				PLXNB1																																TNFRSF1A	MZF1						SLC35E1		C11orf24																																LTBP1										SLC35F5	SCO1			RBM8A																		ILKAP									ZNF746														PSMG4			SLC45A4				SSH3			SH2B2	SSFA2				PGAM5		ARHGAP5	CTDSP1			PAQR7			GTPBP1	USE1					FLII			ZNF644
		RNH1																				CCZ1		SPCS3				PMPCB																																TNK2	NUPL2						SLC35E2B		C12orf73																																LYRM2										SLC37A3	SDC3			RBMX2																		IMP4									ZNF813														RAB18			SLC4A2				SSSCA1			SH3BP1	ST14				PHC2		CCDC50	DDHD1			PARD3			H2AFJ	USMG5					GPR87			ZNF670
		RNMT																				CDC16		SPHK2				PNKP																																TNKS	SS18L1						SLC38A1		C1orf106																																MRPS35										SLC38A6	SESTD1			RC3H2																		IMPAD1									ZNF90														RABIF			SLC7A1				ST13			SH3BP5L	ST3GAL1				PHF12		CEACAM1	DNAJC25			PARG			H2AFY	USP16					HIST1H2AC			DDAH1
		RNU12																				CMYA5		SPSB3				POLR2C																																TNKS2	ZNF793						SLC38A10		C1orf174																																PITPNC1										SLC44A2	SLC30A6			RCE1																		ING5									AHNAK														REEP5			SLC7A2				ST20			SH3GL1	STAMBP				PHRF1		EGLN1	ENOPH1			PARL			HAP1	USP24					HIST1H2BC			DIO2
		RPA2																				CNKSR1		SQLE				POLR2J3																																TNPO3	ARID4B						SLC38A2		C1orf198																																PLEKHA5										SLC7A2	SLC35A4			RCOR3																		IPO7									ATF6														RINT1			SLC7A7				STAG2			SH3GLB2	STAT3				PI4K2A		GSN	EPS15			PARP12			HBP1	USP3					IFI27L1			EBI3
		RPAP1																				CNOT10		SRD5A3				POLR3H																																TNRC18	CAT						SLC39A1		C1orf43																																PPIC										SLMO2	SLC35E1			RECQL5																		IQSEC1									ATP11C														RNF145			SLMAP				STAMBP			SH3RF1	STAT5B				PI4K2B		HEBP2	ERLIN2			PARP4			HDAC3	USP32					IFIT2			ITGA2
		RPAP2																				CRLS1		SREBF2				POM121																																TNRC6A	CCDC90B						SLC39A10		C1orf61																																PRKCH										SMYD3	SLC38A1			REPIN1																		IRF2									CDC42BPA														SIX5			SMAD2				STARD7			SHC1	STAU2				PIGO		RHOU	EXOSC10			PARP9			HDGFRP2	USP38					MAN2B2			LAMA4
		RPE																				DCAF10		SRF				POM121C																																TOMM22	CCDC91						SLC39A13		C20orf27																																PTPN21										SNX2	SLC4A2			RER1																		ISCA2									COL1A2														STAG3			SMAD3				STIL			SIGIRR	STIL				PIGW		RNF10	FAM76B			PARVA			HEG1	USP39					PPAPDC1B
		RPF1																				DCAF7		SRM				POU2F1																																TOPBP1	CES2						SLC39A9		C22orf46																																PTS										SNX27	SMARCC2			RERE																		ITFG2									EFNA3														SUCLA2			SMAD5				STK11			SIN3A	STIM1				PIGX		S100A16	FBXO42			PC			HELZ	USP8					YY1AP1
		RPF2																				DDX11		SRP9				PPAN																																TP53	DAG1						SLC44A1		C5orf22																																RAD54L2										SOAT1	SMNDC1			REST																		ITGA2									FAM160B2														TESK2			SMAP1				STK11IP			SIPA1	STK10				PIK3C3		SLC25A37	GK5			PCGF1			HIC2	USP9X					ADPGK
		RPIA																				DDX18		SRRM1				PPAPDC1B																																TP53INP1	FBXO3						SLC4A1AP		C5orf51																																RNF103										SOCS2	SNX25			REXO4																		ITGB3BP									FEZ1														TMX1			SMAP2				STK24			SIRT6	STK17B				PIK3CA		TRIM26	GMFB			PCGF2			HIP1R	USPL1					AP4M1
		RPL15																				DENND5A		SRSF1				PPHLN1																																TPRG1L	GLCE						SLC4A2		C6orf211																																RUFY3										SOCS4	SPA17			RFC1																		ITPRIPL2									GPR160														UBXN7			SMARCA5				STK35			SIRT7	STK38				PKP2		TXNRD1	GNA11			PCGF3			HIPK1	UTP11L					ARMC8
		RPL19																				DIS3L2		SRSF2				PPIF																																TPRKB	GTSE1						SLC4A7		CAMK2D																																RWDD4										SPATS2	SPTLC2			RFC2																		JDP2									GPR87														ZCCHC8			SMCHD1				STK38			SKIV2L	STRN4				PLAGL2		VAT1	ICA1L			PCNP			HIPK3	UTP14A					ASF1A
		RPL22L1																				DNAJB1		SRSF3				PPP1R2																																TRA2B	KCNK5						SLC6A4		CAMKK2																																SIL1										SPECC1L	SPTY2D1			RFC4																		KBTBD2									HLA-B														ZNF426			SMNDC1				STK38L			SLC25A1	STT3A				PLCL2		ARPP19	IL1RAP			PCNXL3			HM13	UTP23					BIRC3
		RPL30																				DNAJB2		SRSF6				PRDM2																																TRAF3	LAMA5						SLC6A6		CAND1																																SLC39A10										SPOP	SS18			RFWD2																		KCTD2									KIF3B														ZNF526			SMOC2				STK4			SLC25A17	STX16				PLCXD3		ATL3	KDM1B			PCSK6			HMG20A	UTP3					BTBD10
		RPL35																				DNAJC4		SS18				PREPL																																TRAF4	MAP3K13						SLC7A1		CBS																																SNX13										SPRED2	STAM2			RFWD3																		KCTD20									MAML2														ATP6V0B			SMS				STRN			SLC25A22	STX17				PLEKHA5		C20orf24	L1TD1			PCYOX1			HMG20B	UVRAG					C2orf69
		RPL37																				DNAJC7		ST7				PRIM2																																TRAF7	NUB1						SLC9A3R1		CCDC126																																STAU1										SPRY1	STK11IP			RFX1																		KDELC1									MARCKSL1														CNBP			SMYD4				STRN3			SLC25A44	STXBP5				POLDIP3		CORO2A	LSM12			PDAP1			HNRNPAB	VEGFB					C4orf19
		RPLP1																				DOCK7		ST8SIA4				PRMT1																																TRAM2	RUFY3						SLC9A8		CCDC130																																STX18										SREK1	STK38L			RFXANK																		KDELR3									METAP1														PRDM4			SNIP1				STT3A			SLC25A46	SULF2				POLI		EPN1	MAEA			PDCD10			HNRNPD	VEZF1					CEACAM1
		RPRD1B																				DOPEY1		STAMBP				PRMT3																																TRAPPC2L	SH3D19						SLU7		CCDC23																																TBC1D9B										SSNA1	STOML1			RGL2																		KDM1B									MSL3														SMARCA4			SNRK				STX10			SLC30A6	SUN2				POLQ		LXN	METAP1			PDCD11			HNRNPH3	VMA21					DAB2IP
		RPS19BP1																				DPP3		STARD13				PRPF18																																TRAPPC4	SPTLC2						SMAD3		CCDC84																																TRERF1										STAU2	SYNJ2			RGP1																		KDM2B									MXD1														CDC25A			SNX13				STX18			SLC30A7	SUV420H1				POLR2B		MYBBP1A	MFHAS1			PDCD6IP			HNRNPL	VPS13B					DDX58
		RPS21																				DRAP1		STARD3NL				PRPF31																																TRAPPC6B	TMEM132A						SMAD7		CCNH																																UBAC2										STRBP	TAF1B			RGS19																		KDM3A									NXN														LCLAT1			SNX2				STX4			SLC30A9	SVIL				POLR3A		NDFIP1	NBAS			PDCL			HNRNPR	VPS16					EIF2S1
		RPS6KA1																				DSG2		STC2				PRR4																																TRERF1	TMTC2						SMAP1		CCNT1																																ESRRA										STX12	TASP1			RHBDF1																		KHDRBS3									OTUB2														MARCH2			SNX25				STX6			SLC35A2	SYNE2				POLR3D		PPP1R3B	PDLIM4			PDDC1			HOMEZ	VPS18					FAM69A
		RPS6KA3																				DUSP23		STIL				PRSS22																																TRIM11	ZNF141						SMAP2		CCNY																																FEZ1										STX5	TBC1D1			RHOF																		KIAA0586									P4HTM														FRMD8			SNX5				STXBP3			SLC35B2	SYNRG				POLRMT		RAPGEF2	PPP1R15B			PDE4D			HOOK2	VPS25					HEATR5B
		RPS6KB2																				EEA1		STIM1				PSMD12																																TRIM27	ZNF43						SMARCA1		CCT2																																HEATR5A										STX6	TCP1			RHOQ																		KIAA1009									PICALM														GNPDA1			SOCS4				SUDS3			SLC35E1	TACC1				POM121		TAF5	PRICKLE3			PDLIM5			HSD11B2	VPS37C					HIST1H2AE
		RQCD1																				EEF1G		STIP1				PSMD2																																TRIM41	ZNF595						SMARCA2		CCT4																																INPPL1										STXBP3	TEAD3			RHOT2																		KIF22									PLOD2														MRTO4			SOX4				SUGT1			SLC35E2B	TACC2				POM121C		TCF7L1	PSAT1			PDPK1			HSDL2	VPS45					MED9
		RRM1																				EIF1AD		STK11				PSME3																																TRIM59	ZNF681						SMARCC2		CD2AP																																MOB2										SUV39H2	TECPR1			RIC8B																		KLF2									PMP22														PANK4			SOX7				SULF2			SLC38A1	TAF5L				PPARG		TKT	RBM14			PDRG1			HSPA5	VPS4B					MMP19
		RRP15																				EIF2B4		STK3				PSMG3																																TRIM73	EFCAB2						SMC1A		CD2BP2																																MPV17										SYT17	TGIF2			RIMKLB																		KNTC1									PTPN2														SNW1			SPAG4				SUPT4H1			SLC38A10	TANC1				PPFIA1		ZNF687	RPS6KA4			PDS5A			HUWE1	VPS52					MRPL44
		RRP36																				EML2		STK38L				PTBP1																																TRIM8	F5						SMC6		CD3EAP																																AIMP2										TAB1	THRB			RING1																		KRI1									RNF44														YIPF6			SPATA2				SUPT5H			SLC39A6	TANK				PPP3CB		ADO	RRP9			PDS5B			ICA1L	VPS53					MYO9A
		RRP8																				ENY2		STMN1				PTPN1																																TRNT1	TCOF1						SMCHD1		CDC23																																ANGPT2										TACC2	TIMM8A			RIOK1																		L3MBTL2									SEMA7A														CD200			SPATS2				SUPT6H			SLC45A4	TAOK3				PRDM4		AMZ1	SEPN1			PDSS1			IDH3A	VRK1					NANS
		RRP9																				EPHA2		STRA13				PTPN23																																TSC2	C21orf91						SMG1		CDC27																																AP1AR										TAF4B	TJP1			RIOK2																		LAMA4									SIK3														CYB5R2			SPECC1L				SUPT7L			SLC4A2	TAX1BP1				PRKAG2		EPCAM	SH3BP5			PEAK1			IER5L	VWA1					OS9
		RRS1																				EXOC4		STX5				PTPN4																																TSC22D4	MAP7D2						SMG7		CDCA5																																ARHGEF12										TAF6L	TJP2			RIPK4																		LAMC1									SPATA13														DCTN2			SPG20				SURF1			SLC9A3R1	TBC1D1				PRKCA		ATG9A	SNX10			PELO			IGF1R	WDR1					PLEKHF1
		RSF1																				FAM117B		STX7				PYCR2																																TSG101	NUMB						SMNDC1		CDCP1																																ASPSCR1										TAF8	TM9SF3			RMND5A																		LARP7									VCL														FAM133B			SPOP				SUSD1			SLU7	TBC1D10A				PRKCH		BAG4	SOCS2			PELP1			IGF2BP2	WDR26					PLEKHF2
		RSL1D1																				FAM192A		STXBP5				QARS																																TSKS							SMU1		CDK13																																ATP13A2										TAPT1	TMED7			RMND5B																		LDLR									VPS11														FUBP1			SPPL3				SYF2			SMAD7	TBC1D14				PRKRIP1		C11orf30	SPPL3			PER2			IKBKB	WDR3					PPP2R5D
		RSU1																				FAM98C		SUCLG2				RAB17																																TSNAX							SMUG1		CDK17																																B4GALT1										TCEAL1	TMEM129			RNASEH1																		LEMD2									XIAP														GLIPR2			SPRED2				SYNCRIP			SMAP2	TBC1D15				PRNP		C17orf89	SSH1			PEX2			IKZF4	WDR37					PTGR2
		RTKN																				FBXL15		SUFU				RAB8A																																TSPAN4							SMYD2		CDK2																																C6orf132										TDG	TMEM87A			RNF111																		LENG1									XPO4														GOSR1			SPTLC1				SYNJ2BP			SMARCA2	TBC1D9				PRPS2		CD55	TBC1D13			PEX6			IKZF5	WDR46					RAB22A
		RTN4																				FCHSD2		SUMO2				RABEPK																																TSPAN6							SNAP29		CDKN2AIP																																CAMSAP1										TDRD7	TNKS			RNF115																		LIMS1									ZNFX1														LAP3			SREBF1				SYS1			SMARCC2	TBP				PSAT1		CEP57	TDG			PEX7			ILF3	WDR47					SUSD2
		RTTN																				FMN1		SUN2				RABL5																																TSPAN9							SND1		CEBPG																																CAPN7										TEAD4	TOPBP1			RNF121																		LIN54									ADAMTS1														LENG1			SREK1				TADA2B			SMCHD1	TCF7L1				PSCA		FNBP4	TRIB3			PGGT1B			IMMP2L	WDR5					SYNJ2BP
		RUSC1																				GATSL3		SUN3				RACGAP1																																TSSC4							SNF8		CENPE																																CBFB										TERF2	TPM3			RNF126																		LMNB1									ANXA7														PSEN2			SRPR				TADA3			SMG1	TCP11L2				PSMD1		GRIPAP1	TRMT5			PGM2			IMMT	WDR55					TSKU
		RUVBL1																				GNS		SYDE1				RAD1																																TTC14							SNIP1		CENPM																																CMC1										TET1	TPRG1L			RNF138																		LMNB2									NOL9														SGCB			SRRM1				TAF1			SMNDC1	TDG				PTGR1		H2AFJ	ENTPD1			PGS1			INO80	WDR70					ZBTB2
		RUVBL2																				GOLGA7		SYT1				RALGAPA2																																TTF1							SNRNP200		CENPW																																COX16										TEX10	TPX2			RNF139																		LONP2									NUMB														WDR92			SRSF5				TAF10			SMS	TDRD7				PTK2B		KIAA1429	SAP30			PHB2			INO80D	WDR73					ZFYVE21
		RWDD1																				GPATCH8		SYVN1				RANBP9																																TUBGCP4							SNRNP27		CEP350																																CPSF4										THADA	TRAPPC8			RNF14																		LOXL2									PHF6														ALDH5A1			SSBP3				TAF12			SMU1	TEAD3				PUS1		NOL8	SLC7A2			PHF21A			INPP5F	WDR83					ZMYM4
		RWDD2A																				GRIPAP1		TACC1				RASGRP2																																TXNL4B							SNRPB		CEP57																																CSRNP2										THOC1	TRIP12			RNF144B																		LRP2									PLXND1														STRN4			SSR1				TAF2			SNF8	TET2				PUS3		OTUD3	SUMO2			PHF23			INTS3	WEE1					ZNF682
		RWDD2B																				HEXB		TACC3				RASSF6																																UACA							SNTB2		CEPT1																																CTDP1										THUMPD1	TTC1			RNF168																		LRRC58									PTRH2														VOPP1			SSR3				TAF3			SNRNP200	TFCP2L1				PXDN		PAAF1	VANGL1			PHKG2			IPO5	WFS1					BCL7B
		RWDD4																				HIP1		TADA1				RBBP8																																UBA5							SNX1		CHAC1																																DENND4B										THUMPD2	TTC23			RNF185																		LSMD1									SLMAP														HDAC6			SSU72				TAF5			SNX1	TFIP11				PYGB		PCYT1A	WTIP			PHLDA3			IPO7	WIBG					C11orf74
		S100A13																				HMHA1		TADA2B				RBM18																																UBASH3B							SNX19		CHCHD3																																DEXI										TIAL1	TXNL4B			RNF20																		LTBR									SMARCC2														BCCIP			ST13				TAF6			SNX11	TGDS				PYGO2		PIGA	BIRC3			PIBF1			IPP	WIPF2					CENPB
		S100PBP																				HSD17B7		TAF15				RBM19																																UBE2E1							SNX5		CHD7																																EFNB1										TIMM44	UBFD1			RNF207																		MAEA									SOS2														BEX2			ST6GALNAC2				TAF7			SNX25	THSD7A				RAB14		RAP2C	ZC3HAV1			PICK1			IPPK	WIZ					DTX4
		SACM1L																				IFIH1		TAF1A				RBM28																																UBE2L6							SOCS1		CIAPIN1																																ERGIC2										TLK2	UBL7			RNF214																		MAL2									SPPL2A														C1orf123			ST7				TAF9B			SOCS3	TIAM1				RAB2A		RND3	ARHGAP11B			PIGB			IQGAP1	WWOX					ENOX2
		SAMD4A																				ISOC1		TAF6L				RBM4																																UBE4A							SOCS3		CIB2																																ERI1										TMC1	UBLCP1			RNF219																		MAML1									SYT7														C9orf16			STAG1				TAOK2			SORBS2	TIGD2				RAB35		TCP11L1	ATF5			PIGF			IRF6	WWTR1					ERBB3
		SAMM50																				ITGB8		TAF8				RBMX2																																UBL3							SORBS3		CLASP2																																ETS2										TMCC1	UBXN2B			RNF34																		MAN1B1									TRIB1														COL9A3			STAG2				TARS2			SOS2	TIPARP				RAB8B		TMEM9	C9orf156			PIGS			IRX2	XAB2					FEM1B
		SAP18																				KIAA2013		TARBP2				RCAN1																																UBLCP1							SOS2		CLCN6																																ETV5										TMEM120B	UNC119			RNF38																		MAP4K3									TRIM33														DCTN4			STAG3				TASP1			SOX13	TLE1				RAD18		TNFAIP2	CRLS1			PIK3C3			IRX4	XPNPEP1					GORASP2
		SAP30BP																				KLF2		TARS2				RCC1																																UBN2							SOX13		CLN6																																FBXL6										TMEM144	UTP23			RNF4																		MAPK1									VGF														DUSP4			STARD13				TBC1D14			SPG21	TMBIM1				RAD23B		TRAF7	GLO1			PIK3CA			ITCH	XRCC4					GPR126
		SART1																				LANCL1		TAX1BP3				RCHY1																																UBTF							SPA17		CNNM4																																FZR1										TMEM165	UTP3			RNF41																		MCM4									WDR89														FBXO2			STC2				TBC1D2			SPSB3	TMC1				RALBP1		USP48	GTPBP1			PIKFYVE			ITFG2	XRCC5					HIST1H1C
		SART3																				LEPREL4		TBC1D17				RFC4																																UEVLD							SPATA2		COMTD1																																GLI3										TMEM167B	VPS39			RNF6																		MCM5									ZNF117														FUNDC2			STK17B				TBC1D25			SPTY2D1	TMCC1				RALGAPB		ZRSR2	IL1R1			PIM1			ITFG3	XRN2					IFITM1
		SASS6																				LEPROTL1		TBC1D22B				RGP1																																UFD1L							SPATS2		CPD																																GOLGA5										TMEM181	VPS45			RNGTT																		MDK									ZNF224														HTRA2			STK38L				TBCB			SRBD1	TMCO4				RANBP17		ABI2	JAGN1			PIM3			ITGB5	YES1					KBTBD6
		SCAMP2																				LRCH3		TBC1D9				RGS19																																UGCG							SPECC1		CPSF6																																IPO11										TMEM183A	WARS			RNH1																		MECR									ACYP2														IWS1			STRBP				TBCC			SRP54	TMEM123				RAP2A		ACP5	JOSD1			PIP4K2B			ITPRIPL2	YIPF5					KIAA2013
		SCAND1																				MAPK3		TBCA				RGS2																																UGDH							SPESP1		CTDP1																																IRF1										TMEM187	WDR3			RNMT																		MED21									ARF3														NFRKB			STT3A				TBPL1			SRPR	TMEM126B				RASA1		ECM1	PSTPIP2			PIP5K1A			ITSN2	YKT6					KIAA2026
		SCARB1																				MAX		TBCB				RGS3																																UGGT2							SPG21		CTNND1																																JAG1										TMEM45A	WDR70			RNPS1																		MED22									ARHGEF1														SH3BP4			STX4				TBRG1			SS18	TMEM181				RASGRP2		ESCO1	PTGES2			PJA1			JOSD1	YME1L1					MTHFD2L
		SCFD1																				METAP2		TBCC				RHBDD1																																UGP2							SPRY2		CUL5																																KDM2B										TMSB4X	XPNPEP3			RPA2																		MED23									ARIH1														SKA1			STX6				TBRG4			SSBP4	TMEM184A				RASSF3		FAM193A	PTPRE			PJA2			JUP	YPEL3					NDUFAF4
		SCNM1																				MFAP1		TBPL1				RHOG																																UNC119							SPRY4		CYTH3																																LEMD2										TNPO2	XRCC5			RPAP1																		MEN1									ATE1														SRSF1			STXBP1				TCEB1			STAM2	TMEM194A				RBAK		FAM89B	REEP3			PKD1			KALRN	YRDC					POLH
		SCO2																				MIER1		TCEA2				RIMKLB																																UNC45A							SPTLC1		DDHD1																																LETM1										TNRC6B	YPEL3			RPAP2																		MESDC1									ATP1B1														TAGLN			STXBP3				TCEB3			STARD3	TMEM2				RBL1		HERPUD2	SARS			PKMYT1			KAT2B	YWHAB					PRR15
		SCOC																				MORC3		TCEAL8				RIPK4																																UNC50							SPTLC2		DDX42																																MAP4K3										TOPORS	YRDC			RPE																		METTL12									AVL9														TPRA1			SULF2				TCERG1			STAT6	TMEM57				RBM12		HIST1H2AH	SERTAD1			PKN1			KBTBD2	ZBTB1					RAB28
		SCRIB																				MPHOSPH8		TCERG1				RNASEH2C																																URM1							SRCAP		DDX51																																MKKS										TP53INP1	ZBTB6			RPF1																		MFHAS1									B4GALT4														ATL2			SUN2				TCP1			STK11IP	TNFAIP8L1				RBM12B		LCP1	SETD5			PKP3			KCNG1	ZBTB11					RAB33B
		SCYL3																				MPI		TCF7L2				RNF144B																																USE1							SRD5A3		DEAF1																																MMD										TRA2A	ZC3H13			RPF2																		MFSD11									BCAP29														BAG3			SUPT16H				TCTN3			STK40	TNK2				RBM19		LHFPL2	SLC7A4			PLA2G15			KCTD5	ZBTB17					RRAGB
		SDCCAG3																				MRPL20		TCP1				RNF4																																USP16							SRF		DEPDC1																																MRPL21										TRAF3IP2	ZMPSTE24			RPIA																		MICAL2									BRMS1														C20orf196			SUPT6H				TDP1			STX4	TNPO1				RBM27		MAP2K7	SMARCC1			PLAC4			KCTD6	ZBTB37					SSH3
		SDF2																				MRPL24		TCTN3				RNPS1																																USP24							SRP54		DHX40																																MRPS18B										TRAF4	ZNF175			RPL7L1																		MIER3									C12orf73														CASP7			SUPV3L1				TDRD3			STX7	TNRC6A				RBM45		MAPK7	SSX2IP			PLAG1			KDM1A	ZBTB43					ST3GAL6
		SDHAF2																				MTF1		TDP1				RPAP3																																USP32							SRPR		DIAPH3																																MRPS18C										TRAK1	ZNF217			RPP40																		MIIP									CANT1														DUSP3			SURF4				TERF1			STYXL1	TNRC6B				REXO4		NUDT19	SURF2			PLAGL1			KDM4A	ZBTB44					TANK
		SDR39U1																				MTMR14		TDRD3				RPL7L1																																USP38							SRRM1		DOCK1																																NDST1										TRERF1	ZNF227			RPRD1A																		MITD1									CDC42BPG														GATSL3			SVIL				TERF2IP			SUDS3	TOB1				RFFL		SENP7	TMEM107			PLAU			KDM4C	ZBTB6					TLCD1
		SDSL																				NMNAT1		TECR				RPRD1B																																USP6NL							SRSF2		DOLK																																NFE2L1										TRIM25	ZNF330			RPRD1B																		MKL1									CDKL3														GCLM			SYAP1				TESK2			SUGT1	TOMM70A				RFK		SLC2A3	UBN1			PLCL2			KDM6A	ZBTB7A					TOLLIP
		SEC11A																				NSMCE1		TERF1				RRN3																																USPL1							SRSF6		DUSP5																																NME3										TRIM37	ZNF346			RPS11																		MMD									CEBPG														KRT18			SYNC				TEX10			SULF2	TOP3B				RFWD2		TAF1A	WDR53			PLEC			KHDRBS1	ZBTB7B					WDR13
		SEC23B																				NUB1		TESK2				RRP9																																UTP23							SS18		DUSP8																																NPM3										TRIP6	ZNF488			RPS19BP1																		MORC2									CGNL1														PDIA3			SYNCRIP				TEX264			SUPT6H	TPBG				RGL2		TSEN54	WDR59			PLEKHA1			KIAA0232	ZC3H13					WDR41
		SEC23IP																				NUDCD1		TFAP4				RSBN1																																UTP3							SSBP1		DYM																																PALM3										TRUB1	ZNF514			RPS6KA1																		MOSPD2									CGRRF1														PPM1N			SYNPO				TFAM			SUV420H1	TPD52				RGP1		AKAP8	WRB			PLEKHF1			KIAA0355	ZC3H18					ZC3H3
		SEC24A																				NUP210		TGIF1				RSPRY1																																UXS1							SSBP4		DYNLT3																																PDSS1										TTC3	ZNF598			RPS6KB2																		MRI1									CLK4														STRBP			SYNRG				TFAP2A			SVIL	TPD52L1				RHOF		APC	ZC3H7B			PLEKHG3			KIAA0907	ZCCHC6					ZCCHC4
		SEC24C																				NUP43		THAP1				RWDD2A																																VAMP4							SSFA2		DYRK1A																																PLAU										TUG1	ZNF7			RPS6KC1																		MRPL1									CNOT2														TRIM21			SYS1				TFAP4			SYF2	TPK1				RIN3		ATXN3	ABCB8			PLEKHH1			KIAA1217	ZCCHC7					FRMD8
		SEC61A1																				OPN3		THAP5				S100PBP																																VASN							SSRP1		DZIP1																																PNPLA2										TWISTNB	ZNHIT2			RQCD1																		MRPL39									CREBBP														VPS37A			SYT7				TFB1M			SYNRG	TPP2				RIOK2		C1QTNF1	ABCF2			PLOD3			KIAA1432	ZDHHC17					PANK4
		SECISBP2																				PAN2		THG1L				SART3																																VEZF1							SSSCA1		EBPL																																RBM6										TYW1	ZNRF2			RRAGC																		MRPS27									CRTC2														CEBPG			TAF10				TFB2M			SYVN1	TPRA1				RNF111		C9orf37	ANAPC5			PLRG1			KIAA1522	ZDHHC4					PPARA
		SENP2																				PDCD10		THRB				SCAND1																																VGLL4							ST14		EHBP1																																RING1										UACA	ZZEF1			RRM1																		MSL3									CRY1														FAT2			TAF2				TFE3			TAF10	TPRG1L				RNF187		CDC42BPB	ANKRD52			PLSCR1			KIAA1549	ZDHHC5					ASH2L
		SEPT10																				PEX16		TIAM1				SCARA3																																VLDLR							ST6GALNAC2		EHD4																																RNF40										UAP1	ABHD13			RRP15																		MSN									CUL2														IL13RA1			TBC1D15				TFEB			TAF12	TRA2A				RNF4		CREB3	BAIAP2			PLXNA2			KIAA1715	ZDHHC6					COQ3
		SEPT7																				PGRMC1		TIMM17A				SCARB1																																VMA21							ST8SIA4		EIF2B1																																RRP9										UBAP2	ABHD14B			RRP8																		MSTO1									DAP														KLHL12			TBC1D23				TFG			TAF13	TRABD				RNF40		CSNK2A2	C9orf41			PLXNA3			KIAA2013	ZER1					DPP7
		SETD4																				PHAX		TIMM17B				SCML1																																VPRBP							STAG1		EIF4EBP2																																SBDS										UBE2H	ABHD2			RRP9																		MTA3									DCTD														MKS1			TBC1D9B				TGDS			TAF1B	TRAF3IP1				ROCK1		DBF4	CALM1			PML			KIAA2018	ZFAND3					ERO1LB
		SETD8																				PINX1		TIMP1				SCOC																																VPS13B							STAG2		ELAVL1																																SEPT2										UBE4B	ADD3			RRS1																		MTCH2									DDIT4														RBM38			TBK1				TGIF2			TAF1C	TRAF3IP2				ROGDI		DOCK11	CCDC41			PNPLA8			KIF13B	ZFAND5					FUT11
		SETDB1																				PLEKHG6		TJAP1				SDK2																																VPS13C							STAM2		EMP2																																SHISA4										UBIAD1	AIMP2			RSF1																		MTHFD1									EEFSEC														TC2N			TBL1X				THAP1			TAF2	TRAF6				RPRD2		FAAH	CD276			POLB			KIF1B	ZFAT					HS2ST1
		SF1																				PLP2		TK1				SEL1L3																																VPS25							STARD3		ENTPD5																																SMARCE1										UBN1	APEH			RSL1D1																		MTIF3									EGFR														RRP1			TCF20				THAP11			TAOK3	TRAFD1				RPS6KC1		FARP1	COL1A1			POLDIP3			KIF3C	ZFC3H1					IP6K1
		SF3A1																				PNMA1		TLE2				SERPINB6																																VPS33B							STAT6		EPB41L4B																																SOCS2										UBTD2	ARHGAP11A			RSRC2																		MTOR									ELL														ASNS			TDG				THAP2			TASP1	TRAM2				RSBN1		FZD5	DCUN1D1			POLG2			KLC1	ZFHX3					KPNA5
		SF3A2																				POLD4		TLE3				SETD6																																VPS4B							STIL		EPHB4																																SPPL3										UPF2	ARIH1			RSU1																		MTX1									EPB41L2														C16orf72			TEAD3				THAP5			TAX1BP1	TRAPPC3				RTTN		GCNT2	DEDD			POLL			KLC2	ZFP36L1					NIPA1
		SF3A3																				PPCS		TLE6				SETD7																																VPS52							STK11		EPS15																																SRFBP1										USP22	ATXN7L3			RTKN2																		MXRA8									FAM60A														C21orf2			TECPR1				THAP7			TBC1D15	TRIM25				RUFY2		HIST1H2BJ	FAM177A1			POLR1B			KLF3	ZFYVE16					NMD3
		SF3B14																				PPM1K		TLK1				SETX																																VPS53							STK11IP		ERC1																																TATDN1										USP27X	BCAP29			RTN4																		MYCBP									FBXO18														CCDC82			TERF2				THOC1			TBC1D22A	TRIM28				RUSC1		HSF1	FEN1			POLR1E			KLHDC10	ZFYVE9					PAQR3
		SF3B2																				PTRF		TLK2				SFSWAP																																VPS54							STK24		ESYT2																																THOC3										VAPB	BLZF1			RTTN																		MZT2A									FOXK1														CYCS			TET1				THOC5			TBCE	TRIM41				SAFB		INO80	HERPUD1			POLR2A			KLHL12	ZKSCAN1					PDLIM3
		SF3B4																				RARS		TM2D2				SGPP1																																VRK3							STK38L		ETF1																																TIPRL										VPS11	C12orf45			RUNX1																		NAA11									FTL														GYS1			TET2				TIA1			TBK1	TRIM71				SAV1		LCLAT1	ITPRIPL2			POLR2H			KLHL21	ZMIZ1					PSMG4
		SF3B5																				RASSF7		TM9SF2				SH2B1																																VTI1A							STK4		FAF1																																TMEM126A										VPS13A	C16orf74			RUSC1																		NAA40									FYB														LAGE3			TEX10				TIMM10			TBP	TRPM7				SCRIB		LRRC23	MARCKSL1			POLR2J3			KLHL22	ZMPSTE24					SEC22A
		SFN																				RCE1		TMBIM6				SH3BGRL2																																WASF2							STOML2		FAHD1																																TMEM2										VPS54	C19orf40			RUVBL1																		NAF1									G3BP1														PTEN			TFAP2A				TIMM17A			TBPL1	TSC1				SDC1		MYO1E	MDC1			POLR2K			KPNA4	ZNF160					SLC35F5
		SFSWAP																				RELA		TMEM120B				SH3TC1																																WBSCR27							STRN3		FAHD2A																																TNRC18										WBSCR22	C6orf132			RUVBL2																		NARF									GIT2														SGOL1			TFCP2				TIMM22			TBRG1	TSC22D2				SEC14L1		NAB2	MED27			POLR3B			KREMEN1	ZNF195					BEAN1
		SFT2D2																				RFC4		TMEM126B				SHB																																WDR37							STUB1		FAM149B1																																TRIM29										WDR4	C7orf49			RWDD1																		NARG2									GPR137														TOPORS			TGFB1				TIMM23			TBX3	TSPAN9				SEC24C		NFATC2	NEBL			POLR3C			LAGE3	ZNF200					HMGXB4
		SH2B1																				RHOA		TMEM131				SIN3A																																WDR45							STX10		FAM168B																																TRIP13										WDR47	C8orf33			RWDD2A																		NBEAL1									HDAC7														TSEN2			TGFBRAP1				TIMM8A			TCIRG1	TSTD2				SEC61A1		NRD1	PCNP			POLRMT			LAMB2	ZNF205					KIAA1279
		SH2D3A																				RING1		TMEM160				SLC10A3																																WDR46							STX18		FAM169A																																UBXN2A										WDR82	CCDC85C			RWDD2B																		NCKAP1									ITGA3														RPAP3			TGIF1				TIPARP			TDRD3	TTC17				SEMA6A		NSD1	PDZD8			POMGNT1			LARP1	ZNF217					TMEM30B
		SH3BGRL2																				RIPK4		TMEM165				SLC12A4																																WDR47							STX3		FAM175A																																UTP6										WHSC1	CDC26			RWDD4																		NCLN									KDM4C														FRG1			TGM2				TIPIN			TESK1	TTC3				SEMA7A		PDHX	PHLDA1			POP4			LARP1B	ZNF22					ENTPD6
		SH3BP5L																				RNF214		TMEM168				SLC19A3																																WDR55							STX4		FAM178A																																VPS26A										WHSC1L1	CDC40			S100PBP																		NCOR1									KIAA1432														SLC39A11			TGOLN2				TJP1			TFB1M	TTC7A				SERP1		PGP	RRP1			POP5			LARS	ZNF226					GPR37
		SH3GL1																				RPE		TMEM184B				SLC25A17																																WDR61							STX7		FAM184A																																WTAP										WIPI1	CEP350			SACM1L																		NDUFS5									KIDINS220														ZNF460			THADA				TJP2			TFB2M	TTN				SETDB1		PIP4K2A	SLC6A8			PPAN			LATS2	ZNF24					GRTP1
		SHANK2																				RTTN		TMEM184C				SLC25A25																																WDR73							STYXL1		FAM57A																																ZBTB24										WWC2	CSRNP1			SAMD4A																		NFATC2IP									KIF5B														ABHD10			THAP5				TLE2			TFCP2	TTPAL				SGCB		PLEKHA5	TXNDC9			PPAP2B			LCOR	ZNF259					IRF6
		SHQ1																				SEC24D		TMEM187				SLC25A4																																WDR83							SUDS3		FAM63B																																ZDHHC21										XPO1	CTNND1			SAMD8																		NFE2L1									LATS2														ACAT2			THOC1				TLK2			TFG	TWF1				SHQ1		PMS2	VOPP1			PPAPDC2			LDLR	ZNF263					ISG20
		SIGMAR1																				SEL1L		TMEM189				SLC39A1																																WDR89							SUGT1		FAM76B																																ZFYVE20										XPOT	CYTH2			SAP30BP																		NIPSNAP1									LCLAT1														AIMP1			THRAP3				TM2D2			TFIP11	TWIST1				SIDT2		PPP1R2	WDFY3			PPARA			LEP	ZNF267					PIGG
		SIKE1																				SEPT3		TMEM19				SLC39A10																																WFS1							SUN2		FAM83G																																ZNF544										XPR1	DBF4			SAR1B																		NMD3									LDHA														AK4			THUMPD2				TM9SF1			TGOLN2	TYRO3				SIN3A		PURB	WDR18			PPARG			LETM1	ZNF276					RAB3D
		SIN3A																				SERPINB6		TMEM205				SLC44A1																																WHAMM							SUPT16H		FANCA																																ZNF76										YAP1	DDR1			SARS																		NME6									LONP2														ALG13			TIAM1				TM9SF2			TGS1	U2AF2				SIRT7		RELA	ZBTB48			PPCDC			LHFPL2	ZNF3					SLC26A6
		SIRT2																				SF3B2		TMEM33				SLC45A4																																WHSC1L1							SUPT3H		FANCD2																																CDKN1B										YTHDC2	DFFB			SASH1																		NMT1									LRP1														ALG3			TIMM44				TMCO1			THAP11	UBAC2				SLC25A15		RPP21	ZNF512B			PPFIBP1			LIN28B	ZNF320					TMEM126B
		SIRT7																				SH3RF1		TMEM50B				SLC9A8																																WIBG							SUPT5H		FAR1																																CUL2										ZBTB4	DHX15			SBDS																		NOL10									MARK4														ANAPC10			TLE3				TMED2			THAP6	UBE2E2				SLC35A3		SOS2	IER3			PPID			LIN54	ZNF335					CCDC106
		SKAP2																				SKP2		TMEM55B				SMARCD1																																WIPF2							SUPT6H		FARP1																																DRG2										ZBTB40	DHX37			SCAMP2																		NOL11									MED17														APPBP2			TLE4				TMED4			THRB	UBE2E3				SLC39A13		TAF13	ANKRD6			PPIE			LIPA	ZNF384					CORO7
		SKP2																				SLC25A36		TMEM57				SMARCD2																																WNK1							SUPT7L		FARP2																																DST										ZBTB48	DIS3L2			SCAND1																		NOL9									MKL1														ASB7			TLK2				TMEM101			THUMPD3	UBE2K				SLC39A7		TRAF3	AP1AR			PPIG			LIPG	ZNF394					FAM35A
		SLC1A5																				SLC29A2		TMEM62				SND1																																WRAP53							SURF1		FASTKD5																																EEA1										ZC3H14	DNASE1L1			SCFD1																		NOM1									MKNK2														ASNA1			TM9SF2				TMEM115			TIMM17A	UBE2V2				SLC3A2		UBR2	ATRN			PPIL1			LLGL2	ZNF397					RBM18
		SLC22A23																				SLC35A2		TMEM70				SNX14																																WRN							SURF6		FBXO30																																HNRNPH3										ZC3H3	DNMT3B			SCNM1																		NOP16									MME														ATAD3B			TMC1				TMEM126A			TIMM23	UBE2W				SLC44A1		ZNF701	C2orf43			PPIL2			LNPEP	ZNF436					TRIM21
		SLC25A14																				SLC35A3		TMEM97				SNX25																																WWC3							SUV420H1		FBXO33																																KIF13A										ZC3H6	DPAGT1			SCO2																		NOP2									MTHFR														BAG5			TMC6				TMEM131			TIMM8A	UBE3A				SLC9A1		ZNF808	C9orf40			PPM1B			LONP1	ZNF462					TRPV2
		SLC25A22																				SLC38A10		TMX2				SNX5																																XPOT							SVIL		FBXW7																																MFF										ZC3H7A	DRG2			SCOC																		NR6A1									MYO10														BCAS3			TMCC1				TMEM138			TINF2	UBQLN4				SLK		ACBD5	CAMTA1			PPM1H			LPCAT4	ZNF468					ZNF507
		SLC25A25																				SNX14		TNFAIP8L1				SORBS1																																XRCC1							SYF2		FEN1																																MSL2										ZCCHC17	EEA1			SCRIB																		NUDT16									NCF4														BRPF1			TMEM120B				TMEM167A			TJP1	UGCG				SMAD3		ARID4B	CDYL2			PPP1R12B			LPP	ZNF513					ANKMY2
		SLC25A3																				SPICE1		TNFRSF21				SP2																																XRCC4							SYMPK		FKBP15																																POLD4										ZCCHC2	ELMOD2			SDC4																		NUDT19									PDLIM2														C1orf213			TMEM144				TMEM167B			TJP2	UGDH				SMAD5		BID	COQ10B			PPP1R13L			LRBA	ZNF514					ANKRD13A
		SLC25A36																				SRBD1		TNPO1				SPHK2																																XRCC5							SYNGR1		FKBPL																																RAB1B										ZCCHC9	FUT8			SDF2																		NUDT3									PEX26														C1orf27			TMEM181				TMEM181			TLE2	UPP1				SMAP2		BTBD1	DLD			PPP1R14B			LRCH1	ZNF518B					CCL28
		SLC25A4																				SSPN		TNPO3				SPRED2																																XRN2							SYNPO		FLII																																SLC37A4										ZDHHC9	GEMIN6			SDHAF2																		NUFIP1									PGPEP1														C5orf28			TMEM183A				TMEM184C			TLN1	USP1				SMARCC1		CDA	ERO1LB			PPP1R7			LRIG2	ZNF562					FAM160A2
		SLC25A40																				STX18		TNRC6B				SPRY1																																YAP1							SYNRG		FNIP2																																TUBGCP2										ZFYVE27	GMEB1			SDK2																		NXT1									PITPNA														CAMTA2			TMEM184A				TMEM199			TM2D1	USP12				SMC6		CENPT	FAM83B			PPP2CA			LRP10	ZNF574					NPLOC4
		SLC25A46																				STX5		TOB2				SPRY4																																YES1							TADA3		FRAT2																																ZNF511										ZHX1	GMPR			SDR39U1																		OCIAD1									PLCXD3														CATSPER2			TMEM194A				TMEM208			TM9SF2	USP14				SNAPC5		DRAM2	FDFT1			PPP2R5A			LRPPRC	ZNF580					RPP21
		SLC26A2																				TADA2A		TOM1L2				SRR																																YIPF3							TAF10		FRYL																																AP4E1										ZMAT3	GNB4			SEC23B																		ODF2									PLD2														CDCA2			TMEM30A				TMEM216			TM9SF3	USP34				SNRNP200		DUSP13	FNBP1L			PPP6C			LRRC16A	ZNF593					DIP2A
		SLC30A2																				TAF1A		TOP2A				SSPN																																YIPF4							TAF12		FSCN1																																BLNK										ZMYM1	GOLGA5			SEC23IP																		OGFR									PLXNA3														CHEK2			TMEM30B				TMEM222			TMCO1	USP40				SNTB2		FDFT1	KIAA2013			PPT2			LRRC8D	ZNF598					LMAN2L
		SLC30A6																				TARBP2		TP53BP1				SSRP1																																YME1L1							TAF13		G3BP2																																EFR3A										ZMYM6	GRIN2D			SEC24A																		OLA1									PNPLA8														CITED4			TMEM39A				TMEM223			TMCO4	UTP23				SNX14		GPR115	MBOAT7			PQLC1			LUZP1	ZNF620					PLA2G12A
		SLC30A9																				TASP1		TP53I11				STIM2																																YPEL3							TAF1A		GAB2																																GALNT6										ZMYND8	GSK3B			SEC24C																		OOEP									PRSS22														CLPB			TMF1				TMEM39A			TMED7	UTP3				SNX8		HUS1	NCAPD3			PQLC2			LYRM2	ZNF622					TAF6
		SLC33A1																				TCTA		TPD52L2				STOML1																																YTHDF1							TAF1B		GALNT11																																GPBP1L1										ZNF148	HAUS8			SEC31A																		ORC5									PSMD9														COL4A3BP			TNFAIP1				TMEM41B			TMEM101	VAT1				SOCS1		LRRFIP2	PDCD2			PQLC3			MAFF	ZNF644					ZRSR2
		SLC35A1																				THRAP3		TPP2				STYXL1																																ZBED4							TAF1C		GCC1																																KIAA1522										ZNF444	HERC2			SEC61A1																		OSGIN2									PTPN21														CXorf56			TNPO2				TMEM55B			TMEM11	VAV3				SOCS3		LYPD5	PHF10			PRDM4			MAGI1	ZNF654					OVGP1
		SLC35A2																				TMEM136		TPRG1L				SUDS3																																ZBTB17							TAF2		GCDH																																MCTS1										ZNF460	HIST1H1E			SECISBP2																		OXNAD1									RAB17														CYB5R3			TNRC6B				TMEM57			TMEM127	VCL				SOS1		NCK1	PSMD12			PRDX1			MAML3	ZNF655					ATF6
		SLC35A4																				TMEM80		TPX2				SURF6																																ZBTB33							TAF7		GDA																																PDE4D										ZNF507	HS1BP3			SELK																		PACS2									RBM39														CYTH1			TOB1				TMEM60			TMEM128	VCPIP1				SPAST		PDCD7	RASAL2			PRIM2			MANBA	ZNF672					B4GALT3
		SLC35A5																				TRIM4		TRAF7				SUSD1																																ZBTB41							TANC1		GIPC2																																PEA15										ZNF544	INPP5B			SEMA4B																		PAICS									RCC2														DAGLB			TOP3A				TMEM68			TMEM129	VEZF1				SPIRE2		PTPRK	SIRT1			PRKAB1			MAP2K1	ZNF677					C9orf3
		SLC35B1																				TRIM44		TRAFD1				SYNRG																																ZBTB6							TAOK3		GK5																																PRLR										ZNF57	IPO9			SENP2																		PAIP1									REV1														DDX10			TOP3B				TMEM87A			TMEM161B	VGLL3				SPOPL		SRPK2	SLTM			PRKAG2			MAP2K2	ZNF680					CENPK
		SLC35C2																				TRUB1		TRAM2				SYT7																																ZC3H13							TASP1		GLYR1																																RGS14										ZNF605	IQGAP1			SENP7																		PANK3									REXO1														DENND5A			TOPBP1				TMEM8A			TMEM167A	VGLL4				SPR		STAG2	SNAPC5			PRKCA			MAP2K4	ZNF697					KDM3B
		SLC35E1																				TTC21B		TRAPPC6A				TAF11																																ZCCHC2							TBC1D1		GMDS																																SLC33A1										ZNF639	JRKL			SEPT7																		PBX2									RNASEH1														DUSP11			TOPORS				TMEM9B			TMEM184C	VLDLR				SPTAN1		STK24	SNX18			PRKCH			MAP4	ZNF7					MGAT5
		SLC37A3																				TXNDC11		TRAPPC6B				TAF4																																ZCCHC7							TBC1D14		GNA13																																STX5										ZNF789	KIAA0226			SERINC1																		PCIF1									RNF169														ECE2			TP53BP1				TMF1			TMEM199	VOPP1				SRBD1		TLK1	STK3			PRKCZ			MAP4K4	ZNF703					MTMR11
		SLC38A1																				UBXN6		TRIM59				TBC1D25																																ZDHHC17							TBC1D22A		GNAI2																																TAF11										ZNF800	KIAA1432			SERINC5																		PCNP									RPS6KA3														ESYT2			TP53INP1				TMPO			TMEM208	VPRBP				SRFBP1		UBAP2L	XPR1			PRKD3			MAP7D1	ZNF720					ORMDL3
		SLC38A10																				USP43		TRMT2A				TBCE																																ZDHHC2							TBC1D5		GNB4																																TEX261										ZNF839	KIF5B			SERP1																		PDE4D									RPS6KA5														FAF1			TPM3				TMTC4			TMEM223	VPS13C				SRSF9		WDR75	ZBTB8OS			PRKX			MAPK6	ZNF75A					R3HCC1
		SLC38A6																				VSIG10		TRMT6				TBK1																																ZDHHC3							TBCC		GNG12																																TFE3										ZWILCH	LEMD2			SETD4																		PDK3									SAP30BP														FAHD2A			TPP2				TMUB1			TMEM30A	WAC				SSBP4		XAF1	ELL2			PRPF18			MAPKAP1	ZNF765					TRIOBP
		SLC39A13																				WBP2		TRMT61A				TBPL1																																ZDHHC7							TBCE		GNG4																																TOP1MT										ZZZ3	LPGAT1			SETD5																		PDLIM7									SAR1B														FAM76A			TPT1				TMX1			TMEM33	WAPAL				SSH2		AMDHD2	TBL1XR1			PRPF38A			MAPRE1	ZNF766					ANKFY1
		SLC39A3																				WDR11		TROAP				TCF7																																ZDHHC9							TBK1		GNPTG																																TSTA3										ARHGEF2	LRP5			SETD8																		PDP1									SHB														FAM83D			TRA2A				TMX2			TMEM41B	WBP4				STAG2		CDC37L1	TFDP2			PRPF6			MARCH2	ZNF77					ATG4B
		SLC39A9																				YDJC		TRUB1				TEP1																																ZFAND5							TBL3		GORASP1																																XRRA1										ASTE1	LRRC47			SETDB1																		PDSS1									SLC25A37														FASTK			TRA2B				TNFAIP8L1			TMEM68	WDR48				STIL		FAM83B	TRPV2			PRPSAP1			MARK2	ZNF780A					AHR
		SLC43A2																				YIPF4		TSPAN14				TFAP4																																ZFC3H1							TBP		GOT1																																YPEL5										BIRC6	LRRC58			SETX																		PDSS2									SLC44A2														GHITM			TRAF3				TNK2			TMEM69	WDR5				STRN3		LAMC2	ABI2			PRR14			MARK3	ZNF808					ALG2
		SLC44A1																				YPEL3		TSPAN4				TFEB																																ZFP62							TBPL1		GPAM																																CDK16										C20orf27	MAP2K1			SF1																		PEX5									SMARCAD1														GMCL1			TRAF4				TNKS			TMEM70	WDR59				STYX		P4HA1	ACER3			PRR24			MARK4	ZNHIT1					AQP11
		SLC44A2																				ZC3HC1		TSPAN9				TGFBR1																																ZFP91							TBRG1		GPS2																																DENND4A										CDIPT	MAP2K6			SF3A1																		PFKFB4									SMARCD2														GORAB			TRAF6				TNNI2			TMEM87A	WDR75				SULF2		POU2F1	ACTN4			PRR3			MAST2	ZNHIT2					C11orf68
		SLC7A11																				ZNF212		TTC7B				TGFBRAP1																																ZFX							TBRG4		GPT2																																EPHA2										CDK16	MAPK1IP1L			SF3A3																		PHF14									SPRY4														HDAC1			TRAFD1				TNRC18			TMEM8A	WNK1				SYDE2		RAB10	ACTR2			PRR5			MATR3	ZRANB2					CCDC101
		SLC7A6																				ZNF268		TTC9C				TGS1																																ZFYVE16							TCEA2		GSTCD																																FRMD6										CHMP6	MATR3			SF3B2																		PHLDA1									STRN4														HINFP			TRAK1				TNRC6A			TMEM8B	WNT11				TAB2		TADA2B	ACVR1			PRRC1			MAU2	ZSCAN21					CTSF
		SLC9A3R1																				ZNF33A		TTF2				THAP11																																ZHX1							TCEAL8		H2AFY																																LDB1										CMBL	MDN1			SF3B4																		PI4K2B									STX10														HIST2H2AC			TRAM1				TOB2			TMF1	WNT5A				TAB3		WBP2	ADAP2			PRRG1			MAVS	ZSCAN29					DPF2
		SLMAP																				ZNF397		TTK				THUMPD2																																ZKSCAN1							TCEB1		HABP4																																STAT3										DCUN1D4	MGAT4B			SFMBT1																		PICALM									SURF4														HSCB			TRAPPC6B				TOP3A			TMUB1	WRNIP1				TACC1		ATG7	ADNP			PRRG2			MBNL2	ZZEF1					EXOC8
		SLTM																				ZNF550		TTYH3				TIMM8B																																ZMIZ1							TCEB3		HADH																																AFG3L2										ESRRA	MRPS10			SFSWAP																		PIGG									TAF4														IFT20			TRIM11				TOP3B			TMUB2	WWC1				TAF2		CEP63	AKIRIN2			PSIP1			MBTPS1	ABCA5					FZD3
		SMAD2																				ZSCAN29		TUBB				TIPRL																																ZNF101							TCF3		HAT1																																AIP										EXOC3	MTRNR2L10			SFT2D2																		PIGL									TFCP2L1														ILKAP			TRIM16				TOPBP1			TNFAIP1	WWC3				TALDO1		IER3	AKT2			PSMA5			MCTP2	ABCC5					GGPS1
		SMAD4																				DNAJC25		TUG1				TLCD1																																ZNF117							TCF7		HAUS4																																AMMECR1										F3	MVP			SGOL2																		PIN1									TIA1														ITGB3BP			TRIM24				TP53BP1			TNFAIP8	XPO1				TAOK2		ITGB1BP1	AMMECR1L			PSMA6			MDM2	ABCE1					GRINA
		SMAD7																				FAM83G		TULP3				TLE3																																ZNF200							TCOF1		HAUS5																																ARMC10										GRK6	NDST1			SGTA																		PIN4									TNFAIP2														ITPKC			TRIM25				TP53RK			TNFRSF1A	XRN2				TAX1BP1		NGDN	ANAPC4			PSMB4			MDM4	ABHD12					IDE
		SMAP1																				FBXO34		TUSC2				TMED8																																ZNF205							TCP1		HCFC2																																ASAH1										LIFR	NFE2L1			SH2B1																		PIP4K2C									TNIP2														KPNA3			TRIM26				TPD52L2			TNKS	YAP1				TBC1D1		SNAPC1	ANKHD1			PSMC5			MED13	ABL1					KIF3A
		SMARCA2																				GBAS		TUT1				TMEM127																																ZNF22							TDRD3		HECA																																ATP6V1F										LYST	NGDN			SH2D3A																		PKP3									TOB1														LEPREL4			TRIM28				TPMT			TNPO3	YARS				TBC1D2		ZCCHC14	ANKRD11			PSMD11			MED14	ABL2					KLHDC10
		SMARCAD1																				MOB2		TXLNA				TMEM129																																ZNF224							TEAD3		HERC1																																BUD13										NCOA7	NIPA2			SH3BGRL2																		PLA2G12A									TTC1														LIN52			TRIM37				TPR			TOMM20	YES1				TDP2		ZNF207	ANKRD13D			PSMD13			MED23	ACIN1					MAPK14
		SMARCAL1																				PPME1		TYK2				TMEM186																																ZNF226							TEAD4		HIAT1																																C22orf29										NME2	NOP56			SH3GL1																		PLA2R1									UBE3B														LINS			TRIM71				TPRG1L			TOMM40	YIF1B				TDRD3			APTX			PSMD14			MED25	ACP5					MRPL45
		SMARCB1																				SLC29A3		TYW1				TMEM223																																ZNF227							TECPR1		HIC2																																CACNA2D3										PLXND1	OPA3			SHQ1																		PLAGL2									UNC13D														LMAN1			TRIM73				TPRKB			TOP3B	YPEL2				TECPR1			ARAP1			PSMF1			MELK	ACTR8					MTFMT
		SMARCC1																				ACOX1		UACA				TMEM41B																																ZNF260							TERF2		HIST1H4H																																CAMKK2										PRKAR2A	OPN3			SHROOM2																		PLEKHA2									WDR33														LTA4H			TRIM8				TPRN			TPM3	YTHDC1				TFCP2			ARFIP2			PSMG4			METRN	ACVR2B					N6AMT2
		SMC1A																				ACTR1B		UBA3				TMEM68																																ZNF276							TERF2IP		HMG20B																																CBR4										PSD4	ORC2			SIK3																		PLEKHA5									WNT6														MAD2L2			TRIML2				TRAF4			TPRG1L	YTHDF2				THAP2			ARHGAP23			PSTPIP2			METTL14	ADAM10					NBPF1
		SMC3																				ALDH6A1		UBA5				TOB2																																ZNF281							TESK1		HMGCR																																CCDC130										QSER1	ORC3			SIKE1																		PLEKHH3									YTHDF3														MAPK1			TRIO				TRAF7			TRABD	YTHDF3				THOC2			ARHGEF1			PTDSS2			METTL2A	ADAMTS1					NDUFA3
		SMC6																				ALG2		UBAP1				TOMM40																																ZNF330							TET2		HNRNPU																																CCNH										RPS6KA1	OSTM1			SIN3A																		PLEKHJ1									ZBTB1														MCPH1			TRNT1				TRAFD1			TRAF7	YY1AP1				THOP1			ARHGEF5			PTGDS			MEX3C	ADK					RAP1A
		SMG7																				APAF1		UBE2C				TOR1A																																ZNF394							TEX264		HOXB7																																CHD3										RWDD4	PAK4			SIRT2																		PLK4									ZFAND1														MDK			TRPM7				TRAM2			TRAPPC10	ZBED6				TLK2			ARID2			PTGR1			MGA	ADNP					SLC30A5
		SMNDC1																				ATF6B		UBE2E2				TP53																																ZNF397							TFAP2B		HPS1																																CTDSP2										SFXN5	PAQR7			SKAP2																		PLS3									ZNF195														MEAF6			TRPV2				TRAPPC10			TRAPPC4	ZBTB10				TLN1			ARL8A			PTP4A1			MGAT3	AHNAK					SPG20
		SMUG1																				C11orf74		UBE2F				TP53I11																																ZNF407							TFAP2C		HPS3																																DAP										SMARCA1	PCNT			SLAIN2																		PMM1									ZNF697														MEMO1			TSC1				TRAPPC2			TRAPPC9	ZBTB2				TMBIM6			ATF4			PTP4A2			MGEA5	AKAP13					SS18L1
		SMYD2																				C18orf8		UBE2I				TP63																																ZNF408							TFB1M		HPS5																																DBR1										SPRY4	PDE8A			SLC15A4																		PMS2									ZNF850														MIER2			TSPAN14				TRAPPC4			TRIB1	ZBTB24				TMEM106B			ATG7			PTPN12			MICAL3	AKAP8					TRIM23
		SNAPC2																				CLN6		UBE2S				TRAF3																																ZNF414							TFB2M		HSD17B7																																DDX1										STAT3	PET117			SLC1A2																		PNPLA6									APEX2														MKRN2			TSPO				TRIM11			TRIM11	ZBTB7B				TMEM161B			ATG9B			PTPN14			MICALL1	AKAP8L					TSEN2
		SNAPC5																				COMMD2		UBE2T				TRIM4																																ZNF436							TFCP2		IFT20																																DSE										STK4	PLK2			SLC1A5																		PNPT1									C6orf211														MRPL9			TSTD2				TRIM27			TRIM4	ZC3H11A				TMEM167B			ATP10D			PTPRA			MINK1	AKAP9					ZC3H8
		SND1																				CRYL1		UBTF				TRIM44																																ZNF445							TFEB		IGF2BP1																																EML2										TANC1	POLR3B			SLC22A23																		POFUT1									CDK5RAP1														NARFL			TTC3				TRIM37			TRIM41	ZC3H14				TMEM206			ATXN10			PTPRF			MMADHC	AKR1A1					CSNK2A2
		SNF8																				DCPS		UBXN11				TRIM60																																ZNF462							TFG		IGSF10																																FAM102B										TEX261	PPP1R15B			SLC25A14																		POGK									CFL2														NFXL1			TTC37				TRIM41			TRIM44	ZC3H7B				TMX3			ATXN2L			PTRF			MMP19	ALG12					HDHD3
		SNRNP200																				DDX1		UCP2				TRMT11																																ZNF468							TFIP11		IMPDH1																																FBXO42										THRB	PPP2R3C			SLC25A22																		POLA2									EVI5L														NOL11			TTC7A				TRIM71			TRIM73	ZCCHC11				TOR1B			ATXN7L1			PUF60			MOGS	ANAPC10					GBF1
		SNRNP27																				DRG2		UFD1L				TSPAN13																																ZNF593							TGDS		INSIG1																																FECH										TNIP1	PRDM2			SLC25A25																		POLE									FKBP9														OSGIN2			TTYH3				TRIP11			TRIP12	ZCCHC2				TPMT			B3GALNT1			PURA			MORC2	ANKRD11					KALRN
		SNRNP40																				EML4		UGGT2				TSTD2																																ZNF622							TGM2		ITSN2																																GCDH										TPRG1L	PRR14			SLC25A3																		POLG									IMPA1														PAIP1			TUBB2A				TRIP4			TRMT11	ZCCHC7				TPR			B3GNT2			PUS1			MPHOSPH8	ANP32A					LMBR1L
		SNRPA																				FBXL19		UNG				TTC17																																ZNF644							TGOLN2		IVNS1ABP																																GINS3										XRCC3	PSMD1			SLC25A36																		POLR2D									KBTBD7														PCK2			TUBB2B				TRIT1			TRMT6	ZDHHC14				TPRG1L			BAZ2A			PUS7			MRI1	AP3D1					LRCH4
		SNRPD1																				FBXO21		UNK				TTC9																																ZNF655							TGS1		JOSD1																																GMFB										ZBTB25	PTPN3			SLC25A4																		POLR3A									MYD88														PDCL3			TUBD1				TRMT2A			TRMT61A	ZDHHC18				TRAF4			BDP1			PVRL2			MRPL35	APC					MED29
		SNRPF																				FBXO33		UQCRC2				TUFM																																ZNF668							THAP1		KANK2																																GNAQ										ZMIZ1	RAB17			SLC25A40																		POM121									NFKB2														PEX5			TWIST1				TRMT6			TRMU	ZDHHC5				TRAF7			BECN1			PWWP2B			MRPL45	APP					PAF1
		SNRPG																				GPATCH2		USP1				TYK2																																ZNF680							THAP11		KAT5																																HIST1H2BD										ZNF195	RAD54L2			SLC25A46																		POM121C									PDLIM7														PGRMC1			UAP1				TRNT1			TRNT1	ZDHHC7				TRIM23			BMPR1A			PXN			MRPS6	ARCN1					RNF145
		SNTB2																				IKBIP		USP16				UBA2																																ZNF7							THAP5		KCTD3																																IMMP2L										ZNF217	RANBP2			SLC26A2																		PPM1G									PSMD7														PHF1			UBA6				TRPC4AP			TSC2	ZER1				TRIM28			BRD7			PYCARD			MSH6	ARFGEF1					SNX30
		SNX12																				IL10RB		USP18				UBE2J2																																ZNF780A							THOC3		KDM6A																																INO80C										ZNF462	RBBP8			SLC2A8																		PPP1CC									PTER														PLP2			UBAP1				TRUB2			TSC22D4	ZFP36L1				TRIM33			BZW1			PYGO2			MSL1	ARGLU1					TPPP3
		SNX14																				IRF9		USP24				UBE2V1																																ZNF787							THOC5		KHK																																IQCB1										ZNF514	RILPL2			SLC30A2																		PPP1R15B									RABGAP1														POC5			UBAP2L				TSC1			TSG101	ZFYVE20				TRIM71			C14orf182			PYROXD1			MTA3	ARHGAP42					TULP3
		SNX18																				KIAA1009		USP42				UBE2Z																																ZNF83							THUMPD3		KIAA0020																																ISG20L2										ZYX	RRP15			SLC30A6																		PPP2CA									RNF166														POFUT1			UBC				TSC2			TSNAX	ZFYVE9				TRIP10			C2orf42			QKI			MTFR1	ARHGEF17					GPC3
		SNX3																				MAGED2		USP43				UBR3																																ZRANB2							TIMM10		KIAA0196																																KCTD2										AASDHPPT	SBF2			SLC30A9																		PPP2R2D									TOMM5														PPIL4			UBE2L6				TSEN34			TSPAN14	ZHX1				TSPAN14			C9orf78			QSER1			MTMR3	ARHGEF9					NEIL1
		SNX7																				MAP2K3		USP46				UCHL5																																ZSCAN21							TIMM17A		KIAA0947																																LAD1										AASS	SCAMP3			SLC33A1																		PPP2R3C									UGDH														PPP2R1B			UBE2Q1				TSG101			TSPAN31	ZKSCAN1				TTBK2			CAPZA2			RAB11FIP4			MYH10	ARID1A					PIGS
		SOCS1																				MAPK7		USP5				UPF1																																ZSCAN29							TIMM23		KIAA1009																																LONP2										ACAP2	SCFD1			SLC35A1																		PPP2R5A									ZNF200														PPP3CC			UBE2W				TSGA10			TSR1	ZMYND11				TTC4			CCDC53			RAB14			MYH9	ARNT					TNFRSF21
		SP140L																				MCCC1		USP8				USP13																																ZW10							TIMM8A		KIAA1143																																LRRC47										ACOT9	SCYL1			SLC35A2																		PPP3R1									ZNF28														PPRC1			UBE3A				TSPAN4			TSSC4	ZNF12				TTK			CCNB1IP1			RAB15			MYO19	ASAH1					CCS
		SPAG7																				MOCS1		USP9X				USP30																																ATG10							TIMM8B		KIAA1244																																LRRC8B										ACSF3	SENP5			SLC35A3																		PPTC7									ZZZ3														PRCC			UBE4A				TSPAN9			TTC1	ZNF140				TTPAL			CCND1			RAB17			MYO6	ASF1A					KDM5D
		SPATA2																				MRPS33		VAV3				USP34																																ATP6V1H							TINF2		KIAA1715																																LY6D										ALKBH5	SETD6			SLC35A4																		PRAF2									ABCD1														PRICKLE3			UBE4B				TSR2			TTC14	ZNF205				TUBE1			CCNT1			RAB1B			MZF1	ASH1L					LIPG
		SPATA2L																				NAT9		VBP1				USP37																																BTBD7							TJP1		KIF13B																																LYRM5										AP2A2	SETDB1			SLC35A5																		PRIM1									ACSS2														PRKCA			UBN1				TSSC1			TTC17	ZNF267				TWIST1			CCT8			RAB21			N4BP1	ASXL1					RNF19B
		SPATS2																				NDUFA9		VCP				USP39																																C2orf47							TJP2		KIF14																																MED12										APC	SLC22A23			SLC35B1																		PRKCI									AFF1														PSMC3			UBN2				TSTD2			TTF1	ZNF280D				TXNDC11			CDC26			RAB30			N4BP3	ATAD2B					RUFY2
		SPIN1																				NPAT		VDAC1				USP43																																CARKD							TLE3		KIF18A																																METTL9										ARMC1	SLC25A40			SLC35C2																		PRMT1									ALOX5														PSMD10			UBQLN1				TTBK2			TTI1	ZNF281				TXNDC9			CDC27			RAB35			NAA25	ATAT1					VAPB
		SPINT1																				ORC5		VDAC3				USP49																																EHBP1							TLK2		KIF1B																																MPHOSPH10										ARNTL	SMAD4			SLC35E1																		PRPF38B									CLIP1														PUSL1			UBR1				TTC1			TUBGCP4	ZNF37A				UACA			CDC42EP4			RAB3D			NACC1	ATF1					TREX1
		SPINT2																				PTPN9		VLDLR				USP5																																KPNA1							TLN1		KLF11																																MSTO1										ARPP19	SMARCD1			SLC36A1																		PRPF4									CYBA														RANGAP1			UBR4				TTC31			TYRO3	ZNF384				UBE2G1			CDK5RAP1			RAB3GAP2			NADK	ATG13					C19orf54
		SPNS1																				RSL1D1		VMAC				UTRN																																MAD2L2							TM2D1		KLHL12																																MTMR12										ATP11B	SMC1A			SLC37A3																		PRPF8									EIF4G3														RANGRF			UBTD2				TTC4			UBA2	ZNF394				UBE2L6			CFLAR			RAB40C			NAGLU	ATG14					CASP4
		SPPL2A																				SAMD4B		VPS35				VPRBP																																METAP1							TM9SF2		KPNA3																																NCOA4										ATP13A2	SNAPC5			SLC38A10																		PSD4									HMGCR														RBM15B			UBTF				TTC9C			UBAC1	ZNF398				UBE3A			CHUK			RAB5A			NAP1L4	ATOX1					COPS4
		SPR																				SLC1A5		VPS37C				VPS45																																MKLN1							TM9SF4		KPTN																																NDUFV1										ATRN	SNRK			SLC39A3																		PSIP1									LPIN1														RCL1			UCK2				TTF1			UBE2E1	ZNF420				UBE4A			CIZ1			RAB5B			NAPEPLD	ATP2A2					EGLN2
		SPSB2																				SLC37A3		VPS72				VPS4A																																NEK1							TMCO1		LACTB2																																NONO										ATXN7L1	SOCS5			SLC39A9																		PSMB10									MYO5B														RGMB			UGCG				TTF2			UBE2F	ZNF436				UBP1			CLOCK			RAB8B			NARG2	ATP6V0A1					GFER
		SPSB3																				SPR		VRK1				WASL																																NONO							TMCO4		LCMT1																																NT5DC2										AXIN2	SP3			SLC44A1																		PSMC6									PNN														RNF126			UHRF1BP1L				TTI1			UBE2Z	ZNF462				UBR1			CLUAP1			RABEP1			NCOA3	ATRX					GTPBP10
		SPTAN1																				TAC3		VRK3				WDFY2																																PPP1R2							TMED7		LDLRAD3																																ORMDL3										BTRC	SPPL2A			SLC44A2																		PSMD10									RAB20														RNF139			UMPS				TTK			UBE3B	ZNF500				ULK1			CMTM7			RABEP2			NCOA5	AUP1					SLC46A1
		SPTBN1																				TLN1		WAPAL				WDR4																																PRKRIR							TMEM101		LIAS																																PANK3										C11orf30	SSX2IP			SLC7A5																		PSMG2									SARNP														RPS6KB2			UNK				TTL			UBE4A	ZNF524				UPF1			CNOT10			RABEPK			NCOA6	AXIN1					ERP27
		SPTLC1																				TLN2		WBSCR22				WIPF2																																S100PBP							TMEM109		LIMS1																																PCF11										C1orf35	STRN			SLC7A6																		PSPH									SLC6A6														RRAGC			UNKL				TTLL3			UBLCP1	ZNF587				USP25			CNOT2			RABGAP1			NCOR2	AXIN2					KLC2
		SPTY2D1																				UBA3		WBSCR27				WIZ																																SRGAP2							TMEM11		LIN28B																																PDLIM7										C22orf46	SUSD1			SLC9A3R1																		PSRC1									TBC1D2B														RRP7A			UPF2				TTLL4			UBR3	ZNF639				USP46			COL6A1			RAC1			NEDD4	AZIN1					SRGAP2
		SRBD1																				UBE3C		WDR25				WRAP53																																TMEM209							TMEM127		LIN52																																PIGS										C5orf28	TAB3			SLTM																		PTPLAD2									TECPR2														RTTN			UPK1B				TTTY15			UCKL1	ZNF649				USP53			COPS7A			RAD1			NEK7	B4GALT3					C16orf62
		SREK1																				UNC45A		WDR37				WWC3																																UCHL5							TMEM129		LMBR1																																PPCDC										C6orf106	TACC1			SMAD2																		PTPLB									TSC22D2														RUSC1			USO1				TUBA1A			UFD1L	ZNF687				USP7			CPSF2			RAD17			NEK8	BACH1					CTDSP2
		SREK1IP1																				XRCC2		WDR45				XPO6																																CCDC91							TMEM138		LMF2																																PRMT6										CAPN2	TCOF1			SMAD4																		PTPRA									ZDHHC9														SAFB			USP12				TUBGCP4			UGDH	ZNF697				USP9X			CPSF3L			RAD21			NFAT5	BANP					ELF1
		SRFBP1																				ZMYM4		WDR46				XRCC3																																THAP7							TMEM150C		LMNB1																																PRPF4										CCDC130	TERF2IP			SMARCA4																		PTRH1									SMG1														SGTA			USP19				TUSC2			UGGT2	ZNF750				VAV2			CREM			RAD51			NFATC2	BAZ1B					HIAT1
		SRP19																				ZNF227		WDR47				YES1																																ABI2							TMEM161B		LMTK2																																PSMD12										CCDC47	THNSL2			SMARCAD1																		PTS									TRAM1														SLC35B1			USP24				TXLNG			UHMK1	ZNF768				VCPIP1			CRK			RAD51C			NFATC3	BCAR3					SLC37A1
		SRP54																				ZNF33B		WDR6				YIPF1																																ADCK4							TMEM184B		LNX1																																PUS3										CCDC68	TMED8			SMARCAL1																		PUS1									ATF7IP														SLC37A3			USP28				TXN2			ULK1	ZNF787				VPS13B			CSRP1			RAE1			NFE2L1	BCLAF1					SLC7A4
		SRRM1																				ZXDC		WDR89				ZBTB25																																ADIPOR1							TMEM184C		LPIN2																																RAB11FIP2										CD81	TPD52L2			SMARCC1																		PUSL1									BACH1														SLC38A6			USP31				TXNDC9			ULK3	ZNRF1				VPS13C			CTNND1			RAI14			NFIL3	BLCAP					SUCLA2
		SRRM2																				ALG13		WEE1				ZBTB34																																ADIPOR2							TMEM186		LRPPRC																																RALY										CDC42BPB	TRAF3IP2			SMARCD2																		PVRL2									BAZ1A														SMARCAL1			USP32				TXNL1			UNC119	ZNRF2				VPS16			DAPK1			RANBP17			NFKB2	BPTF					USP18
		SRSF1																				ARHGEF1		WFS1				ZBTB44																																ADPRHL2							TMEM199		LRRC57																																SH3BGRL2										CDC5L	TRAF6			SMC1A																		PXK									BCR														SPNS1			USP38				TXNL4A			UNC13D	ZSCAN21				VPS18			DARS			RANBP2			NFX1	BRD2					APOBEC3B
		SRSF4																				ARL6IP5		WHAMM				ZC3H7B																																AFAP1L1							TMEM208		LRRC58																																SHKBP1										CDH1	TRIM27			SMC2																		RAB12									BDP1														SREBF2			USP4				TXNL4B			UNC50	ZW10				WAPAL			DAZAP2			RAP1B			NIN	BRPF3					APOBEC3C
		SS18																				ATP11B		WIPI1				ZDHHC4																																AIM1L							TMEM218		LSM10																																SPOP										CDK2	TRIO			SMC3																		RABGGTA									BID														SREK1IP1			USP49				TYW1			USMG5	RBL1				WDR26			DCAF11			RAP2B			NIPBL	BSDC1					CSH2
		SSBP1																				B4GALT4		WIZ				ZFAT																																AKIRIN2							TMEM223		LSM6																																STRAP										CDV3	TRRAP			SMC4																		RAD18									CHD7														STRA6			USP8				U2AF1			USP16	ABI1				WDR43			DCAF16			RAP2C			NLK	BTBD3					NMI
		SSH2																				BTD		WNT11				ZNF276																																ALAD							TMEM33		LTBP1																																TCEB3										CERCAM	TTC7B			SMC6																		RAD51C									CKMT1A														STXBP3			UTP14A				U2AF2			USP38	ADNP				WDR53			DCP2			RAPGEF6			NMNAT1	BTBD7					PLCB3
		SSSCA1																				C14orf159		WWP2				ZNF282																																ANKRD49							TMEM41B		LUZP1																																TEX10										CIB2	TTK			SMCHD1																		RALB									CLDN4														SUGP1			UTP15				UBA2			USP39	AFF4				WDR60			DCUN1D4			RARS			NOL6	BTRC					RBL2
		ST20																				C15orf57		WWTR1				ZNF320																																AP1G1							TMEM62		M6PR																																TLE1										CISD2	TYK2			SMEK1																		RANGAP1									EIF4E														SUV39H2			UTP18				UBA5			USPL1	AGL				WDR73			DDI2			RASSF8			NONO	C10orf118					WDR25
		STAG1																				C16orf80		XAB2				ZNF335																																APBA3							TMEM63A		MACF1																																TMEM39A										CLCN5	UBA1			SMG1																		RAP1GAP2									FGFR1OP2														TCP11L1			UTY				UBE2E3			UTP14A	AHCTF1				WDYHV1			DDX17			RBBP5			NPRL3	C10orf76					CDKN2AIPNL
		STAMBP																				C17orf58		XBP1				ZNF350																																APH1A							TMEM68		MAGEA4																																TP63										CNOT6	USP5			SMG7																		RARS2									GBA														THOC1			UVRAG				UBE2F			UTP23	AKAP1				WNK1			DDX18			RBFOX2			NR2C1	C11orf30					LONRF1
		STARD3																				C17orf59		XPA				ZNF500																																APTX							TMEM69		MAGOHB																																TSPAN6										COMMD3	VANGL1			SMNDC1																		RASGRF2									GTPBP2														THOC2			VAPB				UBE2I			UTP3	AKAP11				XPO6			DDX19B			RBM12			NR4A1	C15orf48					RHPN2
		STARD7																				C19orf33		XPO6				ZNF544																																ARRDC3							TMEM70		MAL2																																UBE2E3										CPD	VPS26A			SMS																		RBAK									IL13RA1														TMEM106A			VASN				UBE2J2			UVRAG	AKT1				YIPF5			DDX49			RBM15			NRD1	C16orf72					RNF114
		STAT5B																				C21orf58		YIF1A				ZNF593																																ASCC1							TMEM87A		MAP3K9																																UBE2L3										CTCF	WDFY1			SMUG1																		RBM17									KRAS														TMEM147			VAV2				UBE2M			VASN	AKT3				YTHDF2			DENND1A			RBM17			NSF	C17orf103					TMCO6
		STAU1																				C9orf116		YIF1B				ZNF620																																ASL							TMEM8A		MAPK1																																WASL										CUL5	WDR5			SMYD2																		RBM7									MAP2K4														TMEM185B			VGF				UBE2V2			VASP	ANKFY1				ZBTB10			DERL2			RBM23			NT5C2	C17orf89					TP53I3
		STIL																				CENPH		YIPF1				ZNF639																																ATF6B							TMEM8B		MAPK9																																ZFAND1										DCAKD	ZC3H15			SNAP23																		RFC5									MYO1E														TMEM80			VMA21				UBE3A			VCPIP1	ANKRD13C				ZBTB4			DHPS			RBM28			NUDC	C18orf25					UCK1
		STIM1																				CLDN15		YIPF4				ZNF649																																ATG4C							TMEM9B		MAPKAPK5																																ZNF362										DCUN1D1	ZC3H18			SNAPC5																		RFNG									N4BP1														TMSB4X			VPRBP				UBE4A			VEGFB	ANKRD17				ZBTB43			DHX38			RBM47			NUDT3	C19orf48					ATF5
		STK11IP																				COG2		YKT6				ZNF680																																ATP1A1							TMF1		MARVELD3																																ABCB8										DDHD1	ZFYVE20			SND1																		RFWD3									NIT1														TNFAIP3			VPS11				UBFD1			VEZF1	ANXA7				ZC3H13			DNAJC24			RBMS2			NUMA1	C1GALT1					ATP1A4
		STK4																				COPG2		YPEL2				ZNF703																																BCAP31							TMUB1		MBTPS2																																ALDH18A1										DDX42	ZNF263			SNF8																		RGS14									PAPOLA														TPD52L1			VPS13A				UBL4A			VPS37C	ASH2L				ZCCHC11			DPCD			RCAN1			NUP85	C1orf131					FTO
		STOML1																				CSF2RB		YPEL3				ZNF77																																BMS1							TMUB2		MCM2																																ANAPC5										DENND5A	ZNF544			SNRNP200																		RHBDD2									PRKAR2A														TPMT			VPS13B				UBL7			VPS39	ASXL1				ZDHHC7			DPH3			RCC1			ODF2	C1orf43					POLR1A
		STOML2																				DCBLD1		YTHDF2				ZNF780A																																BRCA2							TNFAIP1		MED6																																ANKRD52										DIP2A	ZNF552			SNRNP27																		RMND5A									PTPN4														TSN			VPS13D				UBN1			VPS45	ATF2				ZDHHC8			DUSP5			RCN1			OGFOD2	C4orf21					TRPM7
		STRBP																				DHRS13		YWHAB				ADNP																																BRDT							TNFAIP2		METTL2B																																BRD1										DLG1	ZNF587			SNRNP40																		RNF10									RALB														TUBGCP3			VPS26A				UBN2			VPS52	ATF7				ZFYVE20			DYNC1I2			RECQL			OGT	C6orf106					ZNF700
		STT3A																				DTWD1		ZBTB10				AGK																																BSDC1							TNFAIP8L1		MFHAS1																																C10orf76										DNAJC13	ZNF76			SNRNP48																		RNF126									SH3RF1														TUT1			VPS37C				UBP1			VPS53	BANP				ZFYVE9			EDC3			RELA			OPHN1	C6orf62					DENND4A
		STUB1																				E2F4		ZBTB11				AGPAT4																																C11orf74							TNFRSF1A		MICALL1																																C6orf211										DOHH	ZNF780A			SNRPA																		RNF139									SLC33A1														USP46			VPS4B				UBR1			VPS72	BAZ2B				ZKSCAN1			EIF4E			REPIN1			ORAI1	C9orf3					RELA
		STX10																				EFNA4		ZBTB17				AIG1																																C14orf159							TNK2		MOAP1																																CASP3										DSE	ZNF839			SNRPF																		RNF34									SYNCRIP														VBP1			WAPAL				UBR2			VTI1A	BCAS3				ZMIZ1			EIF4EBP2			REPS1			ORMDL3	C9orf89					BCL2L11
		STX16																				FAM120C		ZBTB22				AKAP1																																C14orf80							TNKS		MON2																																CHTF8										DSG2	AACS			SNTB2																		RNF38									TAC3														VPS33A			WARS				UBXN1			WARS	BCOR				ZMPSTE24			EIF5A			RER1			OSBPL11	CAMLG					BTRC
		STX18																				FBXO4		ZBTB33				ALDH16A1																																C16orf52							TNKS2		MPND																																CLDN10										DUSP14	ANKHD1			SNX12																		RNF41									TMEM63A														WDR59			WASF2				UBXN2B			WDR26	BRI3BP				ZMYM4			ERCC1			REV1			OSBPL8	CAPNS1					HEXIM2
		STX4																				GPR107		ZBTB5				ANGPT1																																C17orf58							TNPO3		MPV17																																COBL										DYNC1H1	ANKRD13A			SNX14																		RNGTT									TRAF6														WIPI2			WASL				UBXN6			WDR3	BTBD10				ZNF274			ERLEC1			REV3L			OSBPL9	CAPRIN1					LZTS2
		STX6																				HACL1		ZBTB7A				ANXA6																																C1orf131							TNRC6A		MTM1																																COPS2										EHD4	ANKRD49			SNX18																		RPF2									TTC17														XBP1			WDR47				UCK1			WDR45	BZW1				ZNF398			ETAA1			REXO1			OTUB1	CASC5					TBCC
		STXBP3																				ITGAV		ZBTB7B				AP2A1																																C1orf52							TOB2		MXD1																																DCAF11										ELF1	ATAT1			SNX7																		RPP40									VAPA														YIF1A			WDR5				UFD1L			WDR55	C4orf29				ZNF436			EXOC1			RFFL			OTUD4	CCAR1					CASC3
		SUCLG1																				ITM2C		ZC3H14				AP2M1																																C4orf27							TOMM22		MYBL2																																FADD										ELL	ATG7			SOCS1																		RPRD2									VPS13D														ZFAND2B			WDR75				UFM1			WDR70	C5orf24				ZNF518B			EXOC2			RFK			OVOL1	CCDC124					DPH5
		SUDS3																				ITPR2		ZC3H7A				AP3M2																																C6orf89							TOMM40		MYO1D																																FANCL										ENTPD4	ATMIN			SOCS3																		RPS6KA1									WHSC1L1														ZMYND19			WDTC1				UNC45A			WDR73	CAMK2D				ZNF529			EYA3			RFWD2			PABPC1	CCDC126					DUSP12
		SUGP1																				KHNYN		ZCCHC17				APH1A																																C7orf43							TOMM70A		NAA50																																FCF1										EPB41L4B	AZI1			SOX4																		RQCD1									ZBTB25														ZNF114			WHSC1				UNC50			WIBG	CAND1				ZNF562			FADS2			RFX3			PABPC4	CCDC144A					GAS8
		SUGT1																				LRTOMT		ZDHHC12				APP																																C7orf60							TOP3A		NACC1																																HOXB7										EPS15	C17orf85			SP140L																		RRAGA									ZNF217														ZNF248			WHSC1L1				UNG			XAB2	CASC4				ZNF652			FAM63B			RFX7			PABPN1	CCDC23					GGCX
		SUPT3H																				MARVELD2		ZDHHC24				ARHGEF17																																C9orf85							TOP3B		NAGPA																																HPS3										ESCO2	C19orf52			SPATA2																		RRP15									ACAP2														ZNF398			WIZ				UNKL			XPNPEP3	CBX4				ZNF692			FAM83H			RGMB			PACSIN3	CCDC6					GOLPH3L
		SUPT4H1																				MGAT5		ZDHHC5				ASNSD1																																CASC4							TOPBP1		NARG2																																IFT27										FAHD1	C6orf47			SPATS2																		RRP9									AFF4														ZNF581			WNK2				UPF2			XRCC4	CCNC				ZNF701			FBXO3			RGS19			PAFAH1B1	CCM2					GPR98
		SUPT5H																				MPG		ZDHHC9				ATAT1																																CASK							TP53		NAV1																																INPP5K										FAM13B	CAMK2D			SPG21																		RSRC2									ANKRD13D														ZNF586			WWP2				URM1			XRCC5	CD2AP				ZNF780A			FBXW5			RHBDD1			PAK1	CCNE1					RARRES1
		SUPT6H																				MRPL36		ZFAND6				ATP2C1																																CASP8							TP53I11		NECAP1																																KLC4										FAM169A	CARD8			SPIN1																		RUSC1									ANKRD6														LDLRAD3			WWTR1				UROS			XRN2	CDC5L				ZNF821			FEM1C			RHBDF1			PAK6	CCNK					RGL3
		SUPT7L																				NBEAL1		ZFAT				ATXN7L1																																CCDC122							TPD52L2		NEDD4L																																L1TD1										FAM177A1	CARS2			SPNS1																		RUVBL1									ARF4														ADM2			XAF1				USE1			YIPF2	CDK12				ZNHIT2			FKBP15			RHOQ			PAN2	CCNT2					RPP38
		SURF1																				PAPSS1		ZFP91				ATXN7L3B																																CCDC23							TPRG1L		NIN																																MAEA										FAM178A	CCNT1			SPPL2A																		RWDD1									ARID1A														AEBP2			XPO1				USP1			YIPF4	CDYL				ZYX			FOSL2			RHOU			PANK2	CDC42BPA					SFXN4
		SURF2																				PARP12		ZFYVE21				AVL9																																CCDC61							TPRKB		NNT																																MRPL1										FAM63B	CDC25C			SPRED2																		RWDD4									AVEN														ARL1			XPOT				USP10			YIPF5	CEP350				ARHGEF5			FOXN3			RIC8A			PAPD4	CDK5RAP2					SNAPC3
		SURF6																				PCBD2		ZMYM2				BAK1																																CCNK							TPX2		NOC4L																																NFRKB										FARP2	CDK6			SPSB2																		S100PBP									CDYL2														B9D2			XPR1				USP16			YKT6	CHUK				AKAP8L			FRRS1			RIMKLB			PAPD5	CDKL5					TCL1B
		SUSD1																				PELO		ZMYM5				BAZ1B																																CDC14B							TRA2B		NOL9																																NOL10										FASN	CENPP			SPSB3																		SAMM50									CEP57L1														BATF3			YARS				USP3			YME1L1	CIC				ARHGAP27			FTSJ2			RIOK3			PAPD7	CDKN1B					CARM1
		SUV39H2																				PMM1		ZMYND8				BLVRA																																CDC42EP3							TRABD		NOLC1																																NOTCH2NL										FBXL19	CHFR			SPTAN1																		SAP30L									CLCN7														C10orf12			YIPF6				USP30			YPEL3	CLCN7				ATP13A2			GABPB1			RIPK1			PC	CEBPB					DBT
		SYAP1																				POLR3H		ZNF12				BSDC1																																CDCA5							TRAF3		NOP58																																NUDT3										FBXL5	CIRH1A			SPTBN1																		SCO2									CNNM3														C11orf74			YKT6				USP37			YRDC	CNOT3				FAM83H			GART			RMND5B			PCBD2	CENPL					DUS3L
		SYF2																				PQLC3		ZNF124				C12orf10																																CELF1							TRAF7		NPTN																																OCIAD1										FHOD1	CLPTM1L			SPTLC1																		SDF2L1									CNOT7														CD274			YPEL2				USP38			YTHDF1	COPB2				GPRC5C			GBA2			RNASEH2C			PCCB	CFL2					FBXL5
		SYMPK																				PRKRIP1		ZNF143				C15orf48																																CHCHD7							TRAM2		NRAS																																PARP8										FKBP15	CREBZF			SPTY2D1																		SEC61A1									COMMD7														CEP152			YTHDC1				USP4			YWHAB	CREBZF				HIST1H2AH			GIN1			RNF10			PCK2	CHD3					KBTBD3
		SYNJ1																				PRMT10		ZNF195				C16orf52																																CHFR							TRAPPC10		NRD1																																PIGB										FLII	CRTC3			SRBD1																		SEPHS1									COQ10B														CIAO1			YTHDC2				USP46			YWHAZ	CSDE1				HSD17B12			GIT1			RNF113A			PCYOX1	CHD6					MYO5B
		SYS1																				RBFA		ZNF263				C17orf59																																CHURC1							TRAPPC4		NRM																																POLR2J3										FNIP1	CSTF3			SRCAP																		SERPINB1									CPVL														COG6			YTHDF3				USP48			ZBED4	CUL3				LARP4			GLTPD1			RNF121			PCYT1A	CHD7					PARP12
		SYVN1																				RINL		ZNF267				C20orf27																																CNDP2							TRAPPC6B		NSD1																																RANBP9										FNIP2	CXXC5			SREK1IP1																		SGPP1									CTDNEP1														COMMD10			YY1				USP5			ZBTB37	CUL5				MCPH1			GNAI1			RNF14			PDDC1	CHFR					PARP9
		TACC2																				RNF20		ZNF273				C6orf203																																CNOT1							TRAPPC8		NSUN4																																RNF2										FXR2	DCP2			SRF																		SGTA									DIP2C														COPZ1			ZBED4				USP8			ZBTB41	DBR1				NMNAT2			GNB1			RNF146			PDIA3	CLCN7					UBE2D1
		TADA3																				RNGTT		ZNF280D				CACNA2D3																																CNOT6L							TRAPPC9		NSUN6																																RNF43										GDA	DDX19A			SRFBP1																		SKA1									DNASE1L1														DHX33			ZBTB24				USP9X			ZBTB44	DCAF12				PCK2			GON4L			RNF166			PDPK1	CLK4					UBE2E2
		TAF1																				SEC13		ZNF318				CAMSAP1																																COX15							TRIM27		NTAN1																																SEC14L1										GNG11	DHX38			SRP19																		SKAP2									DSP														DNAJC6			ZBTB34				USPL1			ZBTB6	DCAF6				SAR1B			GOSR2			RNF169			PDS5A	CLPB					UAP1
		TAF10																				SLC12A9		ZNF330				CASC5																																CRYZ							TRIM29		NUBPL																																SH3PXD2B										GOLGA8A	DNAJA2			SRP54																		SKP2									EGLN3														DSN1			ZBTB37				UTP11L			ZC3H13	DDHD2				SENP6			GPN2			RNF2			PFAS	CLPX
		TAF11																				SLC2A8		ZNF394				CASK																																CTSO							TRIM4		NUDCD3																																SLC25A38										GORASP1	DZIP3			SRRM1																		SLC1A5									EIF1														EIF4EBP1			ZBTB4				UTP14A			ZCCHC6	DDX3X				SP140L			GRK6			RNF220			PGAM5	CNOT1
		TAF12																				SNRNP40		ZNF397				CCNE2																																CYB5D2							TRIM41		NUP133																																SLC35A5										GOSR1	EARS2			SRRM2																		SLC25A36									ELL2														ERCC2			ZBTB40				UTP18			ZCCHC7	DENR				TESK1			GTF2F2			RNF24			PGM2	CNOT2
		TAF13																				TACO1		ZNF43				CCPG1																																DBR1							TRIM44		NUP153																																TMEM60										GPCPD1	ERMP1			SRSF1																		SLC25A43									ERN1														FDX1			ZC3H13				UTP23			ZDHHC17	DHX37				TXLNA			GTF2H1			RNF43			PGP	CNOT3
		TAF1A																				TBC1D25		ZNF430				CDC45																																DCBLD2							TRIM59		NUP188																																TSGA10										HDLBP	EXOC6			SRSF2																		SLC35A1									FAF2														HIBADH			ZC3H18				UTP6			ZDHHC2	DMXL1				UHRF1BP1			GTF2H2C			RNMT			PGS1	CNOT6
		TAF2																				THUMPD2		ZNF444				CDR2																																DENND1B							TRIM71		NUP205																																USP45										HIAT1	FADS1			SRSF4																		SLC35B1									FAM122A														HIST1H1C			ZC3H3				UVRAG			ZDHHC5	EHD1				CYFIP1			GTPBP2			RNPEPL1			PHF12	COG1
		TAF3																				TMEM128		ZNF526				CEP57L1																																DHX15							TRIM73		NUP98																																VPS11										HIST1H1D	FAF2			SRSF5																		SLC35D2									FAM83F														HSPA13			ZC3H4				UXS1			ZDHHC6	EIF4A2				FKBP14			HAT1			ROCK2			PHF13	COL4A3BP
		TAF4B																				TMEM14B		ZNF57				CHMP4B																																DHX30							TRIML2		NUPL2																																ZDHHC14										HMGCL	FAM114A2			SSBP1																		SLC37A3									GLS														IFT52			ZC3H7A				UXT			ZDHHC7	EIF5				IFIH1			HBP1			ROMO1			PHKG2	COX7B
		TAF5																				TMEM14C		ZNF574				CKMT1A																																DIS3L2							TRIOBP		OGFR																																ZNRF3										HSD17B7	FAM122A			SSFA2																		SLC38A6									GNA13														KHDRBS3			ZCCHC11				VAC14			ZER1	ERGIC2				MAGT1			HCFC1			RPF1			PI4K2A	CPNE1
		TAF5L																				TMEM64		ZNF595				CLEC11A																																DLX3							TRIP12		OPA3																																ANKRD12										HSPA9	FAM32A			SSH2																		SLC7A5									HK1														KPNA6			ZCCHC2				VAMP3			ZFHX3	ETF1				NIPA1			HDAC7			RPL23			PI4KB	CPSF2
		TAF7																				TMEM69		ZNF644				CMTM8																																DNAJB6							TRMT11		OPHN1																																C20orf24										HUWE1	FEM1C			SSR3																		SLC7A6									HSPA1A														LMBR1			ZDHHC18				VAMP5			ZFP36L1	ETV5				OAF			HDHD2			RPL37			PIAS3	CRKL
		TARS2																				TRIOBP		ZNF654				CNOT10																																DNAJC5							TRMT2A		ORAI1																																CPNE1										IBTK	FRRS1			ST13																		SLMAP									IL1R1														LRWD1			ZDHHC21				VCPIP1			ZFP64	FAM126B				RPS6KB1			HECA			RPRD1B			PIGS	CSDE1
		TASP1																				TRPC4AP		ZNF668				CNOT3																																DUSP13							TRMT6		OSBPL9																																DNAJA3										INPP5B	HEATR1			ST20																		SMARCA4									IMPDH1														MCAT			ZDHHC3				VEZF1			ZFPL1	FAM3C				TSR1			HEXIM2			RPRD2			PIK3C2A	CSNK1A1
		TAX1BP3																				UQCRFS1		ZNF672				CNOT8																																ELMOD2							TRMU		OSGEPL1																																EDARADD										IP6K1	INTS1			ST8SIA1																		SMARCAL1									JAM3														MCOLN1			ZDHHC8				VGF			ZFYVE1	FBRS				ZNF131			HIRA			RPS19BP1			PIK3C2B	CTCF
		TBC1D10A																				WDR12		ZNF675				COQ3																																EPB41							TRNT1		OXNAD1																																ESYT1										ITPR2	INTS9			ST8SIA4																		SMEK2									JOSD1														MED29			ZDHHC9				VGLL4			ZKSCAN1	FBXO11				CLU			HKR1			RRAS			PIKFYVE	CUEDC2
		TBC1D14																				ZCCHC17		ZNF680				COQ4																																ERI1							TSC2		PAK1IP1																																GRB7										ITSN2	KIAA1524			STAG1																		SNAPC1									KDELR2														METAP2			ZER1				VMAC			ZMIZ1	FGFR1OP2				DENND2D			HLA-E			RRM2			PIP5K1A	CWC27
		TBC1D2																				ZFYVE21		ZNF682				CPSF2																																ERICH1							TSC22D2		PAK6																																HEMK1										KBTBD3	LEO1			STAM2																		SNAPC2									KDELR3														MNAT1			ZFAND2A				VPRBP			ZNF160	FLCN				NUS1			HLCS			RRM2B			PITPNC1	CXXC1
		TBC1D25																				ZNF354A		ZNF687				CSTA																																ESD							TSC22D4		PC																																HERC2										KCNQ1OT1	LGALS8			STARD3																		SNAPC5									KIF1B														MTHFD2L			ZFAND2B				VPS11			ZNF200	FOXC1				SLC4A2			HMBS			RRS1			PKN2	CYCS
		TBCB																				ZNF354B		ZNF714				CUL4A																																ETV5							TSG101		PCYT1A																																IDH3G										KCTD3	LUZP1			STARD7																		SNF8									KRTCAP3														NEU1			ZFP42				VPS18			ZNF205	FOXO3				SPCS3			HMGN4			RSF1			PLAU	CYHR1
		TBCC																				ALKBH2		ZNF720				CYLD																																FAM179B							TSNAX		PDLIM3																																NAB2										KIAA1244	MAK16			STAT3																		SNRNP48									LONP1														NUDT2			ZFR				VPS25			ZNF22	FUBP1				LIPG			HNRNPH1			RSL1D1			PLCE1	DDR1
		TBL1X																				BIRC2		ZNF768				DCAF7																																FBXO30							TSPAN14		PDXK																																NAT9										KIAA2013	MED17			STAU1																		SNRPA									LRRC47														PAF1			ZFX				VPS35			ZNF224	FUS				LRRC8D			HSPA1A			RSL24D1			PLCG2	DDX17
		TBL3																				BTBD1		ZNF77				DENND4A																																FBXO46							TSPAN31		PDZD8																																NXT1										KPNA1	MFAP1			STIM1																		SNRPA1									LRRC58														PAFAH1B3			ZFYVE26				VPS37C			ZNF226	GABPA				MAML3			IFT27			RSPRY1			PLD2	DDX23
		TBP																				C3orf38		ZNF787				DENND4B																																FDXR							TSPAN4		PFDN2																																PAK4										KPNA3	MIOS			STK11																		SNX18									MBIP														PPP2R2A			ZFYVE27				VPS39			ZNF24	GAS8				PTP4A2			IGF2BP1			RTN3			PLEC	DDX3X
		TBPL1																				C6orf47		ZNF85				DIAPH1																																FICD							TSPAN9		PHC1																																PDZD8										KRAS	MIS12			STK4																		SNX7									MRPS23														PRAF2			ZFYVE9				VPS4B			ZNF259	GGA3				RCOR1			IGF2R			RTN4			PLEKHA1	DDX6
		TBRG1																				CDC34		ZNF850				DIS3L2																																FNTA							TSR1		PHF21A																																PELP1										KSR1	MTDH			STOML2																		SP140L									MTRNR2L2														RFWD2			ZHX1				VPS52			ZNF282	GGNBP2				SIPA1L1			IL6ST			RUNX1			PLEKHA5	DEDD
		TBRG4																				CEP135		ZNF91				DLG1																																FRG1							TSSC4		PHLDB2																																PGAP2										LAMA1	MTMR2			STRBP																		SPATS2									MTRNR2L8														RIOK2			ZMAT3				VPS53			ZNF292	GPATCH3				SLC30A1			INADL			SAFB2			PLEKHF2	DEK
		TCEA2																				CYTH2		ZNF93				DMAP1																																FRK							TSTD1		PHLPP1																																PTPN4										LAMC1	MUTYH			STRN																		SPNS1									MYLIP														RNF5			ZMYM1				VPS72			ZNF320	GPBP1				TRNAU1AP			INO80E			SAMD4A			PLEKHG6	DHRS7
		TCEB1																				DDI2		ZNHIT3				DNAJB6																																FRRS1							TSTD2		PIK3C2G																																RAB6A										LDLRAD3	MYL9			STT3A																		SPOPL									MYNN														SETD3			ZMYM2				VPS8			ZNF394	HDAC6				NME1-NME2			IPO11			SAMD8			PLEKHH1	DHX15
		TCEB3																				ETNK1		ZRANB3				DNAJC10																																FRYL							TTC1		PIK3R4																																RABL2B										LDLRAP1	NARS			STX10																		SPR									MYSM1														ST8SIA1			ZMYM6				VTA1			ZNF397	HELLS				CAMTA2			ITGB1			SAP130			PLEKHM1	DLEU1
		TCF7																				FAM78A						DNASE1																																FYCO1							TTC14		PILRB																																RBM14										LIMS1	NOL8			STX16																		SPSB2									NADSYN1														STXBP1			ZNF131				VTI1A			ZNF408	HERC1				GMEB1			JMJD8			SAP30L			PLEKHM2	DLG1
		TCIRG1																				FANCB						DPYSL2																																GABARAPL2							TTC17		PINX1																																RILPL2										LIN52	NOSTRIN			STX18																		SPTBN1									NCAPD3														SYNJ2BP			ZNF143				WARS			ZNF436	HERPUD2				HEATR3			KANK2			SAR1A			PLIN3	DLG5
		TCP1																				GM2A						E2F3																																GAS6							TTC7B		PIP5K1C																																SAR1B										LIPG	NRD1			STX4																		SREBF2									NECAB3														TIMM9			ZNF165				WARS2			ZNF462	HNRNPH3				NUDC			KCTD1			SART1			PLK3	DLX3
		TCTN3																				GNB5						E4F1																																GIPC2							TTF1		PKN2																																SCAMP3										LPIN1	NUP35			STX6																		SREK1IP1									NHP2L1														TRMT1			ZNF175				WASF2			ZNF468	HSPA4				SRGAP2			KCTD2			SASS6			PLS1	DMD
		TDP1																				KIF16B						EIF3G																																GNPAT							TTI1		PLAGL1																																SMAD2										LRRC58	PACSIN2			STXBP3																		SRFBP1									NUDT3														UNC93B1			ZNF200				WASL			ZNF513	HSPH1				TMEM132A			KDM5B			SBDS			PLXNA2	DNAJC13
		TDRD3																				KRI1						EIF4E																																GPAM							TTPAL		PLAGL2																																SNAPC5										LRRC8B	PAK1			STXBP5																		SRRT									NUDT4														USP28			ZNF24				WBP2			ZNF514	HUWE1				ACVR2B			KDM5C			SBNO2			PLXNA3	DOCK1
		TEAD1																				LIPT1						EPHA2																																GPR180							TUBGCP4		PLEKHH1																																SOCS5										LSM10	PDK1			SUCLG1																		SRSF1									PACS1														VDAC2			ZNF267				WDFY2			ZNF562	ICMT				AHCYL2			KDM6B			SCAF1			POLR1E	DOHH
		TECPR1																				LMO7						ERF																																GRB7							TXN2		PLEKHH3																																TBC1D9										LTA4H	PGBD2			SUDS3																		SSFA2									PELP1														WBP2			ZNF318				WDR1			ZNF580	IFT74				BLNK			KIAA0355			SCAMP3			POLR2A	DOLK
		TERF1																				MAPKAPK5						ERO1LB																																HDAC10							TXNDC17		PLEKHM1																																TMEM115										MAL2	PHAX			SUGP1																		SSH2									PPP6C														WDR13			ZNF335				WDR25			ZNF593	INO80				DNAJC13			KIAA1033			SCNM1			POLR3E	DPP4
		TERF2IP																				MRPS30						ERRFI1																																HDGFRP2							TXNDC9		PLEKHM2																																UCK2										MAPK1	PHLDB3			SUGT1																		SSH3									PRKAR1A														YARS			ZNF394				WDR3			ZNF600	IREB2				ELOVL6			KIAA1429			SCYL2			POM121	DTX2
		TEX10																				PARP8						ESRRA																																HGS							TXNL1		PLIN3																																VAPA										MAPK1IP1L	PIK3R1			SUPT5H																		STARD7									PRPF4														C1orf109			ZNF395				WDR45			ZNF622	JARID2				PIK3R1			KIAA1432			SDAD1			POM121C	DYM
		TFAM																				PIGU						FAF2																																HIPK3							TXNL4B		PMAIP1																																VAV3										MCCC1	PLCD3			SUPT6H																		STK11									PSMC4														CHMP7			ZNF426				WDR46			ZNF654	KBTBD7				POLG			KIDINS220			SDC4			PPARA	DYNC1H1
		TFAP4																				PLEKHN1						FAM122A																																HIST1H2BD							U2AF1		PPARD																																ZNF688										MDC1	PPIP5K2			SUPT7L																		STRA13									PTGFRN														TCTA			ZNF436				WDR48			ZNF655	KIAA0232				RAB27A			KIF3C			SDF4			PPM1B	E2F3
		TFB1M																				PPFIBP2						FAM126A																																HNMT							U2AF2		PPP3R1																																ARFGEF2										MED24	PRKAA1			SURF2																		STRN4									PYGO2														TXNRD2			ZNF462				WDR5			ZNF687	KIAA1191				RAB5B			KLHL23			SDHAF1			PPM1H	EBAG9
		TFB2M																				PPIL4						FAM184A																																HSPA13							UBA2		PPP4R1																																BIN2										MEF2A	PSMD2			SURF6																		STT3A									RAB10														GK5			ZNF468				WDR53			ZNF7	KIAA1468				RAPGEF1			L3MBTL3			SEC11A			PPP1R12B	EEF2
		TFE3																				PPP1R3D						FAN1																																IMPACT							UBA5		PPT2																																CBX6										MFHAS1	PSMD9			SUSD1																		STX16									RAC1														PLCG2			ZNF507				WDR61			ZNF701	KIN				SEC23IP			LAMA5			SEC23A			PPP1R13L	EHMT2
		TFEB																				PSMD12						FANCI																																ING1							UBAC1		PREPL																																CDC5L										MKLN1	PSMG3			SUV39H2																		STX6									RAD54L2														BRMS1			ZNF562				WDR70			ZNF765	KPNA2				SNX13			LARP4			SEC23B			PPP2CA	EIF1AX
		TFG																				PVR						FERMT2																																INO80D							UBAC2		PRKD2																																CLK4										MOSPD2	PSTPIP2			SYAP1																		SUGP1									RBBP9														C5orf22			ZNF598				WDR75			ZNF766	LRRC16A				STAT6			LMO4			SEC24A			PPP2CB	EIF1B
		TFIP11																				QTRTD1						FGFR4																																INPP1							UBE2E1		PSMD14																																CRBN										MPND	PTGES2			SYDE1																		SYTL1									RBCK1														NAA15			ZNF644				WDR77			ZNF787	LRRC28				TPD52			LPCAT4			SEC24C			PPP2R1B	EIF2B3
		TGDS																				RPUSD2						FIGN																																IRAK4							UBE2F		PSMD2																																DIP2C										MSL1	PTPN23			SYF2																		TADA2B									RBM14														RGS10			ZNF655				WDR89			ZNF808	LSM14A				ZNF507			LTV1			SEC31A			PPP2R4	EIF4G3
		TGFBRAP1																				SIL1						FRMD6																																KCTD18							UBE2G2		PTER																																DPM3										MSL3	QRICH1			SYMPK																		TAF11									RBMX2														SPAST			ZNF680				WDR92			ZRANB2	MAD1L1				ACLY			LUZP1			SEC63			PPP2R5E	EIF5
		TGIF2																				SLC25A40						FTSJ3																																LAMC1							UBE2J2		PTPN1																																ENOPH1										MTCH1	RAB27A			SYNJ1																		TAF5L									REL														ACOT13			ZNF687				WDYHV1			ZRANB3	MAGT1				ATG10			LYRM7			SECISBP2			PPP3CB	ENC1
		TGOLN2																				SLMO2						FUCA1																																LCMT1							UBE2N		PTPN11																																ERLIN2										MTHFR	RARRES1			SYNJ2																		TAF6L									RNF2														B4GALT5			ZNF703				WIBG			ZSCAN29	MAP2K2				ATP6V0A1			MAGEF1			SELT			PPP3CC	EPC1
		TGS1																				STXBP3						GAK																																LEPROT							UBE2Q1		PTPRE																																FAM76B										NAA25	RBM19			SYS1																		TBCB									SCRIB														BLOC1S2			ZNF720				WIPF2			ZZEF1	MAPK14				BICD2			MAN1B1			SEMA4D			PPP4R2	EPC2
		THAP1																				TMED1						GALNT7																																LIG1							UBE2Z		PTPRM																																GK5										NIN	RCN2			SYVN1																		TBL3									SETDB1														BTG2			ZNF750				WIPI2			A4GALT	MARCH7				C6orf106			MANF			SEMA6A			PPP6C	EPN2
		THAP11																				TMEM185A						GAR1																																LRRC59							UBE3B		PUM1																																GLCE										NOM1	RIN3			TAB3																		TCP11L1									SFN														C12orf4			ZNF77				WLS			ABCD4	MATR3				CD2BP2			MAP3K1			SENP7			PPP6R3	ESCO1
		THAP2																				TP53I13						GDAP2																																LTA4H							UBE4A		PWWP2B																																KIF3B										NRBP1	RNASEH1			TACO1																		TDP1									SHARPIN														C16orf70			ZNF770				WNT5A			ABHD2	MAU2				CDC14B			MAPK7			SEPT10			PPRC1	EXOSC2
		THAP5																				TUBGCP3						GLDC																																LYST							UBFD1		PXMP4																																KRCC1										NSUN4	RRP12			TADA3																		TEAD1									SIRT1														C6orf1			ZNF777				WTAP			ACACA	MBTPS1				CDKN1C			MAPRE1			SEPT2			PQLC1	EZR
		THAP7																				UPF2						GMPR																																LZTS2							UBL7		QTRTD1																																NBAS										NUDT19	SAP30BP			TAF1																		TERF1									SLC20A1														CDC7			ZNF789				WWC1			ACHE	MED1				CREBZF			MARS			SEPT9			PRPF39	FAM111A
		THOC2																				VAMP5						GNA12																																M6PR							UBLCP1		RAB11FIP4																																PDLIM4										OPHN1	SCOC			TAF11																		TEX10									SON														CDCA7			ZNF800				WWOX			ACTR2	MED22				CTDP1			MED18			SERBP1			PRPF4	FAM175A
		THOC5																				WDR1						GOT1																																MANBA							UBN2		RAB11FIP5																																PI4K2A										OSBPL1A	SCYL3			TAF12																		THADA									SPSB3														CGB7			ZSCAN21				WWP2			ACTR3B	MED27				FAM102B			MED19			SERINC5			PRR14	FAM178A
		THRAP3																				WTIP						GPBP1L1																																MAP3K1							UBQLN1		RAB13																																PRICKLE3										OTUB1	SDAD1			TAF13																		THAP4									STAT1														COMMD3			ZW10				XAB2			ACYP2	MFSD8				FAM107B			MED6			SERP1			PRR5	FAM179B
		TIMM10																				ZNF236						GTF2F2																																MAP3K8							UBR3		RAB17																																SARNP										PARN	SEC23IP			TAF1A																		THAP7									STT3B														COMMD8			ZZZ3				XBP1			ADD3	MKL2				FASN			MED7			SERPINB8			PRRC1	FAM49A
		TIMM17A																				ZNF32						HCLS1																																MAP4							UBR4		RAB27A																																SH3PXD2A										PCMTD1	SERPINB8			TAF2																		THOC1									TESK1														COPS4			ACTN4				XKR8			ADIPOR1	MMS22L				FILIP1L			MED8			SERTAD2			PRRG2	FARS2
		TIMM23																				ABCA1						HIST1H2BH																																MAPKAP1							UBR5		RABL2B																																SH3TC1										PDE8A	SLC10A3			TAF3																		TIMM22									TGFBR1														DERA			ADAMTS1				XPNPEP3			ADIPOR2	MRE11A				GALNT3			MFAP1			SESTD1			PRTG	FASTK
		TIMM8A																				ABCB10						HNRNPH1																																MAX							UBR7		RAD51C																																SKIL										PEX10	SLC20A2			TAF4B																		TIPRL									TMEM55A														DNAJC17			ANKRD27				XPO6			ADRBK2	MTRF1L				ITGBL1			MFN2			SETD4			PRUNE	FBXL3
		TIPRL																				ACBD6						HSPA8																																MED15							UBTF		RAD9A																																SLMO2										PFDN1	SLC39A7			TAF5L																		TM9SF1									TRIML2														DTNBP1			ARID4B				XPOT			AGAP3	NAA35				MAP1LC3A			MFSD10			SF3A3			PSEN1	FBXO42
		TJP1																				AMPD2						HYAL2																																MFSD5							UBXN2B		RASSF3																																SMYD4										PGBD2	SLC4A1AP			TAF7																		TMEM106A									TRMT11														DYNC1LI1			B3GNT5				XRN1			AGL	NCAPG2				NAA35			MFSD3			SF3B2			PSMD1	FBXW7
		TJP2																				AP1AR						ICK																																MINPP1							UCKL1		RB1																																SSH1										PHF2	SP2			TANC1																		TMEM147									TWIST1														EIF1B			B4GALT1				XRN2			AHCTF1	NCK2				NAMPT			MIB2			SF3B3			PTP4A2	FEM1A
		TLE6																				C16orf70						IFT74																																MLYCD							UFD1L		RBBP4																																TBC1D13										PIAS4	SUPT7L			TAOK3																		TMEM14B									UBE2W														ELK1			BCR				XYLT1			AIMP2	NCOA4				NF1			MICAL2			SF3B4			PTPN1	FEM1C
		TM9SF1																				CCDC77						IKBKB																																MPHOSPH9							UGDH		RCHY1																																TRMT5										PIK3C2G	SYNPO			TARS2																		TMEM161A									UBL4A														EXOSC1			BRWD3				YEATS4			AKIRIN1	NFATC2				NPC1			MIS12			SFMBT1			PTPN11	FIGN
		TM9SF2																				CFDP1						IL11RA																																MRPL14							UGGT1		RDH14																																TSKS										PINK1	TANC1			TASP1																		TMEM189									UBN1														F2RL1			CHD4				YES1			AKNA	NFX1				NUP98			MNT			SFN			PTPN14	FKRP
		TMCO1																				CROT						INPPL1																																MRPL43							UGGT2		RELB																																VCP										PLAGL2	TIAM1			TAX1BP1																		TMEM55A									UCK2														FCHO2			CHERP				YIPF4			ALAD	NOL11				OXSR1			MORF4L1			SFPQ			PUM1	FNDC3B
		TMED3																				CRTC2						IPO8																																MRPL48							UHMK1		RELL1																																ZBTB33										PLCXD3	TMEM184B			TBC1D10A																		TMSB4X									UEVLD														FDX1L			COL4A3BP				YIPF5			ALDH3A2	NOL9				PAK3			MPHOSPH10			SFT2D2			PURB	FUBP1
		TMED7																				DDX19A						KBTBD7																																MRPL54							ULK1		RFC4																																ABHD3										PLEKHF1	TOR1A			TBC1D25																		TNFAIP3									VASP														FOXK2			DEDD2				YKT6			ALG5	NOP14				PIGS			MPPE1			SGMS1			PXN	FUT8
		TMED8																				DDX60L						KIAA2013																																MRPS10							ULK3		RHOG																																ACAA1										PLS1	TRAF4			TBCC																		TNPO2									WDR74														FYTTD1			DHX38				YME1L1			ALOX5	NPTN				RAD17			MRPL1			SGOL1			QRICH1	FZR1
		TMEM101																				DNAJB12						KRAS																																MUS81							UNC119		RILPL2																																AP2A1										PLS3	TRIM71			TBCK																		TOB2									XPR1														GNL3			DRAM1				YPEL3			AMZ1	NR2F2				RALGAPA1			MRPL13			SGSM3			R3HDM2	G3BP1
		TMEM106C																				EDEM2						LEP																																MYO9B							UNC45A		RIPK1																																BLCAP										PNN	UBL4A			TBL1X																		TOR1B									ZFP64														HIATL1			ELL				YRDC			ANGPT2	NUFIP2				RRP1B			MRPL3			SH2B1			RAB11FIP1	GALC
		TMEM115																				EXOC3						LEPREL1																																MZT1							UNC50		RNF115																																CAMTA1										PPT1	USP30			TBL3																		TP53RK									ZMYM2														KIF3A			ETNK1				YTHDC1			ANKRD49	OFD1				SASH1			MRPS34			SH2B2			RAB11FIP2	GATA2
		TMEM126A																				FAM134A						LIMK2																																NBR1							UQCRC2		RNF141																																CBWD1										PRDM4	USP7			TBP																		TPMT									ZNF544														KPNB1			F11R				YTHDF2			ANKRD9	PCGF2				SMG5			MTERFD2			SH3BP4			RAB27A	GBF1
		TMEM128																				FANCF						LIN28B																																NFIL3							URM1		RNF166																																CBWD2										PRLR	ZC3H7B			TBPL1																		TPRN									ZNF57														LRBA			FBXO28				YTHDF3			ANXA6	PIGN				SPRY2			MUS81			SH3BP5L			RAB2B	GDA
		TMEM147																				FIBP						LPGAT1																																NMI							USE1		RNF169																																CHST11										PTAR1	ZCCHC9			TBRG1																		TRAPPC2									ABCB8														MBD4			GNE				YWHAB			AP1AR	PLAA				SPRY4			NAA35			SH3GL1			RAB3B	GDI1
		TMEM161B																				FRMD4A						LYRM2																																NMT1							USP16		RNF4																																COIL										PTGR2	ZNF121			TBRG4																		TRIM14									APOL1														MECP2			GSK3A				ZBTB22			AP3B1	PLOD2				SSR3			NAGK			SH3KBP1			RAB3GAP1	GHITM
		TMEM184C																				FUT11						MAGEA8																																NNT							USP19		ROCK2																																CPSF2										PTPN11	ZNF836			TCEA2																		TRIM25									AQP3														MED21			GSK3B				ZBTB34			AP3M1	POLDIP3				STX10			NAP1L4			SH3RF1			RAB5B	GIGYF2
		TMEM186																				GMCL1						MANBA																																NPEPPS							USP32		RPRD1A																																CRYZL1										RABEP1	ACTR3			TCEB3																		TRIM56									ATG9B														MEX3D			HEATR5A				ZBTB4			ARF3	POLE				SUFU			NAV1			SHANK2			RAB6A	GLI3
		TMEM189																				GOLIM4						MAPK1IP1L																																NRP1							USP34		RPS6KB2																																DUSP14										RASSF3	ACTR3B			TCF25																		TSEN54									DUSP3														MTFR1			HERPUD2				ZBTB44			ARF4	POLR2B				SUPT5H			NBR1			SHCBP1			RAB9A	GNA12
		TMEM199																				GOSR1						MAPKBP1																																NUP155							USP36		RRAGB																																EPC1										RB1	ADAM8			TCF7																		TSN									ETF1														NARS2			HIATL1				ZBTB8OS			ARFIP2	PPP1R12A				THSD7A			NCKAP5L			SHISA4			RABGAP1L	GNAQ
		TMEM208																				GPKOW						MBNL1																																ODF2L							USP38		RRAGC																																FAM134B										RBM6	ALDH5A1			TCIRG1																		TSPAN6									FAM134A														NCAPH2			HMGCS1				ZC3H13			ARHGAP27	PPP1R2				TP53BP1			NEDD9			SHOC2			RAD21	GNE
		TMEM39A																				GPR125						MCFD2																																ORC4							USP39		RREB1																																FAM184A										RDH14	ANKFY1			TCP1																		TSR2									IPO8														NPPB			HSPA1A				ZC3H18			ARHGAP29	PPP3CA				USF2			NEK6			SHQ1			RAD54L	GNPAT
		TMEM60																				GTF2H2C						MCTP2																																OSMR							USP5		RRP1B																																GPSM2										RHOF	AP1AR			TCTN3																		TTC31									MKNK1														PARP2			HSPA1B				ZC3H6			ARHGEF12	PRKCH				USP34			NF1			SHROOM2			RAD54L2	GOLPH3
		TMEM68																				GXYLT1						METTL13																																OSTM1							USP8		S100PBP																																HK1										RILPL2	ARHGAP42			TDP1																		TTC4									PFKP														PCMT1			INSR				ZC3H8			ARL4C	PRR4				YTHDC2			NFAT5			SIAH1			RALGAPA1	GPBP1
		TMEM80																				HDAC11						MFF																																OTUB1							USP9X		SCARB1																																ITGAV										RNF13	ARMC7			TDRD3																		TTC9									PGF														PLA2G12A			ITPKC				ZCCHC14			ARL4D	PSMD5				ZNF335			NFIC			SIK1			RALGAPA2	GPBP1L1
		TMEM87A																				HEMK1						MKKS																																PALLD							UTP11L		SCD																																ITSN2										RNF169	ARMC8			TEAD1																		TTL									RBBP5														PLEKHG6			KDM5A				ZCCHC3			ASAP2	PTPN4				ZNF513			NFRKB			SIN3A			RALGPS1	GPD2
		TMEM8A																				ITPK1						MLF2																																PDDC1							UTP23		SCFD1																																LCMT1										RNF19A	ASXL1			TERF1																		TUBGCP3									RERE														POLR1A			LYSMD3				ZCCHC7			ATAD1	PURA				CXorf23			NFYA			SIPA1			RALGPS2	GPR137
		TMEM9B																				KIAA1161						MOSPD1																																PDXDC1							UTP3		SCFD2																																MANSC1										RNF40	ATP6V0A4			TERF2IP																		TWIST1									RINL														PPM1D			MEPCE				ZDHHC16			ATP2B4	QKI				TTN			NFYB			SIRT7			RANBP10	GPR137B
		TMF1																				KLC2						MPDU1																																PHC2							UVRAG		SEC23B																																MAP3K9										RNPC3	ATP6V1H			TEX10																		TXLNA									TNRC18														PRKRIP1			MIB2				ZDHHC17			ATP6V1A	QRICH1				ANGPT1			NKRF			SKA3			RANBP2	GPR160
		TMTC4																				MACROD1						MPPE1																																PHF12							UXT		SEPT3																																MED24										RPS6KA4	BIVM			TFAM																		TXNL4A									TXNRD1														RAD51			MPP5				ZDHHC20			ATXN1L	RAPGEF6				ATL3			NME1-NME2			SKI			RANGAP1	GPSM2
		TMUB1																				MED12						MRPS35																																PHLDA1							VANGL1		SESTD1																																MKRN1										RRAGB	BLM			TFAP4																		TYW1									VPS39														RAD51AP1			MVD				ZDHHC4			ATXN7L3	RBFOX2				CA12			NME2			SKIL			RAPGEF2	GRHL2
		TMUB2																				MED4						MTF2																																PLEKHA7							VCPIP1		SETD1B																																MRPS33										S100PBP	BRD7			TFB1M																		UACA									ZNF385A														RNASEL			MYO1E				ZDHHC5			ATXN7L3B	RBM26				CASC3			NOP58			SKIV2L			RASSF3	GRIP1
		TMX2																				MMP11						MTMR12																																PML							VEGFB		SGOL1																																MYD88										SCAMP4	BRMS1			TFB2M																		UBA1									ZNF524														RNF19B			N4BP1				ZDHHC6			AVL9	RBM39				COL4A3BP			NR2C2			SLC10A3			RASSF8	GTF2A1
		TNFAIP1																				MRPL48						MTMR14																																PMM1							VEZF1		SIDT2																																NDEL1										SCARB1	C16orf62			TFE3																		UBE2I									ESAM														ROGDI			NAV2				ZDHHC7			B4GALT1	RBPJ				NHSL1			NR3C1			SLC19A3			RB1CC1	GTF3C6
		TNPO2																				MTR						MTPAP																																POLR2J3							VGF		SIK1																																NR1D2										SCPEP1	C17orf58			TFEB																		UBE2V2									PIAS3														RSAD1			NBR1				ZER1			BBX	RC3H2				TMEM123			NRD1			SLC1A3			RBBP7	H1F0
		TNRC18																				MTX1						MTRNR2L8																																POM121							VGLL4		SIK2																																PCSK5										SEC22C	CASP7			TFG																		UBE3A									RAB15														SEC11C			NFKB1				ZFAND1			BCAT1	RMI1				TMOD3			NSUN5			SLC1A5			RBFOX2	HCFC2
		TNRC6A																				NMB						MUTYH																																PRIM2							VMA21		SIN3A																																PLAGL1										SFRP1	CBFA2T2			TFIP11																		UNG									CREB1														SEPSECS			NFYA				ZFAT			BCL2L11	RNPC3				ZCCHC4			NTHL1			SLC25A22			RBM12	HDLBP
		TNRC6B																				NOL3						MYBBP1A																																PRKCH							VPRBP		SIRT1																																PLEKHA1										SGPP1	CBWD5			TGDS																		UQCRC1									RAB1A														SLC35E3			PARG				ZFP62			BCLAF1	RPP38				EPHA1			NUDCD2			SLC25A26			RBM14	HEXIM2
		TOB2																				NSFL1C						MYPOP																																PTDSS2							VPS13B		SKIV2L																																PQLC3										SH3PXD2B	CCNE1			TGFBR1																		USP28									TRPC4AP														TMEM214			PMS2				ZFX			BCR	SEC62				ZNF317			NUP50			SLC25A44			RBM23	HIAT1
		TOMM22																				OBFC1						NARG2																																PTRH2							VPS16		SLC20A1																																PSMB4										SH3YL1	CCNK			TGFBRAP1																		USP31									BAIAP2L1														TRMT61B			POLR2A				ZFYVE1			BECN1	SEC63				ALDH1L2			NUP54			SLC27A4			RBM24	HIF1A
		TOP1																				PAQR3						NCOA5																																PUM1							VPS18		SLC25A13																																RBM15										SLC25A13	CDC14B			TGOLN2																		USP46									FNBP1														TWISTNB			PTPN23				ZFYVE16			BICD2	SEPT7				APOOL			ORC1			SLC30A5			RBM25	HMGXB4
		TOP3A																				PBXIP1						NDUFA10																																RAB27B							VPS25		SLC25A17																																SERTAD4										SLC29A2	CIC			TGS1																		UTP6									GALNT3														UBE2G1			RALGAPB				ZFYVE19			BIRC2	SHPRH				ATXN7L3			ORC3			SLC30A6			RBM27	HMOX2
		TOPBP1																				PCMTD2						NDUFS2																																RAB2B							VPS26A		SLC25A25																																SH3D19										SLC44A5	CLK4			THAP1																		VAC14									PRR14														WDSUB1			RFWD3				ZFYVE9			BIRC6	SIAH1				DNM1L			PARD6B			SLC30A9			RBM47	HNRNPA2B1
		TOPORS																				PCSK7						NFYB																																RAB3GAP1							VPS37B		SLC25A33																																SIK2										SMAD5	COG5			THAP11																		VBP1									SRSF1														ZC3H8			RNF114				ZMAT2			BLZF1	SLC15A4				EDEM1			PARP8			SLC35A2			RBM5	HNRNPH1
		TP53BP1																				PPAPDC2						NLK																																RAB6A							VPS37C		SLC25A40																																SLC30A2										SMOC2	COMMD2			THAP2																		VEGFA									UBE2H														ZCCHC4			RP2				ZMPSTE24			BMPR1A	SLC7A6				EHD4			PCID2			SLC35A4			RBM6	HNRNPH3
		TP53I13																				PRRG2						NOLC1																																RAD50							VPS45		SLC30A1																																SOX7										SNRK	CSE1L			THAP5																		VKORC1									ACOX3														ZNF212			SEC31A				ZMYM2			BPGM	SMARCA1				ESCO1			PDPK1			SLC35B3			RBMS2	HNRNPK
		TP53RK																				PSMB10						NR2F2																																RALGPS2							VPS52		SLC31A1																																SPIN1										SNX9	DDHD1			THAP7																		VPS26B									AMOTL1														DDRGK1			SERINC1				ZMYM4			BRD3	SMARCA2				GDA			PEX10			SLC35E2B			RC3H1	HOMEZ
		TPD52L1																				PSMD13						NR4A1																																RAP1A							VPS53		SLC35B2																																SRP68										SOX7	DDX17			THOC2																		VPS33A									AP3D1														GPRC5A			SETX				ZMYND19			BRD7	SMARCA5				GFPT1			PEX16			SLC36A1			RC3H2	HSF1
		TPD52L2																				RBPMS						NSMCE4A																																RAP2A							VPS72		SLC45A4																																SSH2										SRSF1	DEDD			THOC5																		WBSCR27									ASXL2														TMEM220			SLC38A6				ZNF131			BTAF1	SMARCD2				GLS			PGAM5			SLC37A4			RCAN3	HSPA9
		TPMT																				RPL7L1						OTUD4																																RASSF1							VTA1		SLC4A2																																SSR1										ST7	DGAT1			THRAP3																		WDFY2									C2orf43														ALG11			SLC39A9				ZNF143			BUD31	SMC1A				ITSN1			PHC1			SLC38A1			RCC1	HTATSF1
		TPP2																				RPSAP58						PCDH11X																																RHOG							VTI1A		SLC7A8																																SYT1										STAG3	DPM3			TIMM10																		WDR44									CBFA2T2														ATG4B			SPTY2D1				ZNF200			C11orf49	SMEK2				KIAA0368			PHF20L1			SLC38A10			RCC2	HTRA2
		TPR																				SLC25A46						PCF11																																RMND5B							VTI1B		SMCHD1																																TDP1										STK17B	ELMO3			TIMM17A																		WDR75									CDK10														C2orf69			SRF				ZNF205			C11orf84	SMG5				LRP8			PHF5A			SLC39A9			RCL1	HUWE1
		TPRG1L																				SLC35A1						PCGF2																																RNF146							VWA1		SMG1																																TRIM26										STXBP1	EPHB3			TIMM22																		WDR89									CLASP2														CAMLG			STAT3				ZNF207			C12orf45	SMG7				MID1IP1			PHF6			SLC41A1			RCOR1	IDH3G
		TPRKB																				STOML2						PDE4DIP																																RNF168							WAC		SMNDC1																																UPF2										TADA1	ERN1			TIMM23																		WIPI2									CSDE1														CCDC101			SUN1				ZNF226			C17orf58	SMNDC1				NCLN			PHOSPHO2			SLC4A2			RDX	IGSF3
		TPRN																				STX2						PEA15																																RNF219							WASF2		SMYD4																																VPS36										TAF4	FAM179B			TIMM8A																		WRNIP1									CSNK2A2														CCDC86			TAB3				ZNF259			C18orf21	SNX5				NIPA2			PIGF			SLC4A7			REPIN1	IKZF5
		TRAF3IP1																				STX8						PEF1																																RNF41							WDFY1		SNRNP40																																WDR11										TBC1D23	FBXL3			TIPARP																		WSB2									DCAF15														CCNT2			TBC1D9				ZNF263			C1orf115	SRCAP				PHC1			PIK3R1			SLC6A8			RERE	IL20RB
		TRAF4																				TELO2						PELP1																																RPGR							WDR1		SNRNP48																																WDR18										TBC1D9B	FBXO25			TIPRL																		WTAP									DDX42														CD276			TFE3				ZNF277			C1QTNF1	SRSF5				PLXND1			PIKFYVE			SLC7A2			REST	ILF3
		TRAF7																				TNNI2						PEX10																																RRN3							WDR27		SNRPA																																WRNIP1										TCF20	FBXO9			TJP1																		WTIP									DENND4C														CDKN2D			TMEM41B				ZNF280D			C2orf42	SSBP4				REEP1			PLD3			SLC7A7			REV1	ILKAP
		TRAFD1																				TSSC4						PGS1																																SAV1							WDR3		SOX7																																YIF1B										TIAM1	FBXW7			TJP2																		WWP1									EIF2S2														CEP170			TOR1AIP2				ZNF302			C2orf49	STAG3				TANC1			PLEKHG3			SLC9A3R1			REXO2	ING3
		TRAM2																				TUBD1						PHF10																																SCAMP2							WDR45		SPG21																																ZBED5										TMEM147	FGFR1OP2			TLN1																		XPO6									EIF3A														DNAJC3			TPD52				ZNF32			C6orf203	STK11				TXNRD1			PNPLA8			SLU7			RFWD3	INO80
		TRAPPC10																				UNC93B1						PHF12																																SDCCAG8							WDR46		SPTLC1																																ZNF350										TMEM54	FNIP2			TM9SF1																		XRCC3									ESYT2														DNM1L			VPS18				ZNF330			C6orf47	STK38L				VPS54			POLR2C			SMAD3			RHOT1	INPPL1
		TRAPPC2																				ZC3H13						PHF13																																SDHB							WDR55		SRSF6																																ZNF561										TRAFD1	FUCA2			TM9SF2																		ZBTB25									FAM122B														DSCC1			WDR33				ZNF362			C8orf33	SUPT5H				WNT5A			POLR2K			SMAD7			RIMKLB	INTS8
		TRAPPC2P1																				ZNF282						PHLDA2																																SDHD							WDR61		SSU72																																ATP1A1										TRIM26	FYB			TM9SF3																		ZBTB33									FLII														EFCAB2			WDR82				ZNF384			C8orf59	TAB3				ZNRF1			POU2F1			SMAP1			RNF111	INTU
		TRAPPC3																				ZNF765						PIGW																																SEC24B							WDR70		ST7																																C15orf40										TRMT61B	GNA12			TMBIM6																		ZC3H3									GADD45A														EFNA4			ZFYVE20				ZNF394			CAB39	TAF7				ZZEF1			PPARG			SMAP2			RNF144B	IP6K1
		TRAPPC4																				AMN1						PITPNA																																SEPT8							WDR73		STARD13																																C17orf59										TUBD1	GOLPH3			TMCO1																		ZC3HC1									GIGYF2														EGLN2			CEP68				ZNF408			CAMK2N1	TAOK1				ABCC10			PPHLN1			SMARCA2			RNF19A	IP6K2
		TRAPPC6A																				APEH						PITPNC1																																SETD1B							WDR83		STX6																																C1GALT1										UBA6	GPAM			TMED7																		ZCCHC11									GOLGB1														EXOC8			ERBB3				ZNF426			CAMSAP1	TFAP2C				ADAM19			PPIL3			SMARCA4			RNF207	IQCE
		TRAPPC8																				ATN1						PITPNM2																																SFT2D2							WEE1		SUGT1																																DCAF6										UBE2O	GRPEL1			TMED8																		ZCCHC3									HIST1H1D														FAM175B			GPRC5C				ZNF428			CAPN7	TGOLN2				ARL8A			PPM1B			SMARCC2			RNF216	ITSN2
		TRIM11																				CBR1						PKIB																																SH2D3A							WIBG		SYNJ2																																FANCE										UBE2W	HMGCS1			TMEM101																		ZFYVE1									IDS														GABARAP			NPC1				ZNF436			CAPZA1	THAP11				DLAT			PPP1R9A			SMC6			RNF4	IWS1
		TRIM14																				CCDC28A						POLR3C																																SLC10A7							WIPF2		TACC3																																FYCO1										UFSP2	HSPA1B			TMEM106C																		ZHX1									JUND														GFER			NPEPPS				ZNF486			CARHSP1	THAP2				FLCN			PQLC1			SMU1			RNF41	JARID2
		TRIM25																				DDB1						POP5																																SLC25A14							WLS		TADA1																																GLUL										USO1	IMPA2			TMEM107																		ZMYM6									KIAA1468														GFPT1			POP1				ZNF506			CASK	TLK1				HDLBP			PRKAG1			SMURF2			RPA1	KCNK5
		TRIM27																				MSRB2						PPAPDC2																																SLC35A3							WRAP53		TAF2																																GOLGA7										USP12	INO80			TMEM115																		ZMYND19									LTBR														GTPBP10			PTBP1				ZNF511			CBFB	TLK2				HEATR5A			PRNP			SNAP29			RPP14	KDM1A
		TRIM33																				NFATC2IP						PPM1A																																SLMO2							WWC1		TAF4																																HNRNPUL2										USP28	INPP1			TMEM126A																		ZNF277									MAN2B2														HAP1			RAB3GAP1				ZNF576			CBL	TMEM183A				HMGCS1			PRPF18			SNIP1			RPRD2	KDM3A
		TRIM37																				PGAP1						PPM1H																																SNX19							WWC3		TAF8																																IMP4										USP4	KATNB1			TMEM128																		ZNF318									MAN2C1														HIST1H2AM			SLC15A4				ZNF580			CC2D1A	TMEM209				MALT1			PRPF38A			SNRK			RPS6KA1	KIAA0100
		TRIM4																				SCAI						PQLC2																																SOCS4							WWP2		TCF3																																IPMK										VPS13D	KDELC1			TMEM138																		ZNF32									MIF														ILVBL			SNRNP200				ZNF587			CC2D1B	TRAPPC2				MAPK14			PRPF4			SNRPB			RPS6KB1	KIAA0368
		TRIM41																				AASDH						PRKX																																SORBS3							XAB2		TEAD4																																KDM3A										VTI1B	KIAA0947			TMEM147																		ZNF432									MIIP														IRGQ			TMEM2				ZNF595			CCDC104	TRIM73				MYSM1			PSD4			SNX10			RREB1	KIF13A
		TRIM56																				ALG10						PRNP																																SRP9							XPA		TERF2																																MBIP										WASL	KIAA1191			TMEM161B																		ZNF511									MTG1														LMAN2L			XPO6				ZNF620			CCDC126	TSPYL1				PI4KB			PSEN1			SNX11			RTF1	KIF15
		TRIM59																				ALG14						PSMC3IP																																STAT3							XPNPEP3		TFCP2																																METTL13										WDR33	KIAA1429			TMEM184C																		ZNF561									MTMR10														LYPD5			JUP				ZNF622			CCDC144A	TSR1				PRR5			PSMC4			SNX18			RUFY3	KIF5B
		TRIM60																				ANO6						PSMC5																																STIM1							XPOT		TFEB																																MGAT2										WDR92	LIG1			TMEM186																		ZNF576									NSD1														MGAT5			SP6				ZNF638			CCDC22	TTC23				VCL			PSMF1			SNX2			RUNDC1	KLC1
		TRIM73																				ANPEP						PTER																																STK11IP							XRCC3		TGFBRAP1																																MOSPD3										WDTC1	LMBR1L			TMEM199																		ZNF581									OSGIN2														MRPL50			NFAT5				ZNF652			CCDC47	TUBGCP5				CCNT1			PTPRF			SNX25			SAMHD1	KPTN
		TRIM8																				AP1M1						PTP4A1																																STYXL1							XRCC4		THADA																																MPHOSPH8										WNK1	LYRM2			TMEM222																		ZNF692									PIGN														MTHFD1			PI4KA				ZNF655			CCDC85C	UBE2D3				DYNC2LI1			PUF60			SOCS1			SAR1A	KRAS
		TRIP11																				AP2B1						PTPRK																																SUN2							XRCC5		THOC1																																MTIF3										YWHAH	MAN1A1			TMEM37																		ZNF850									PLP2														NIPA1			DDIT3				ZNF662			CD97	UBR3				IREB2			PUS7			SOCS2			SBF1	L1TD1
		TRIP4																				ARL6IP6						RAB13																																SYNJ2							XRCC6BP1		THUMPD1																																NDUFA9										ZCCHC11	MAP9			TMEM39A																		ZNF92									PRPS2														NMD3			FAM53C				ZNF672			CDC26	UBTF				NAA30			PWWP2B			SOCS3			SBF2	L3MBTL3
		TRMT112																				ATG4D						RAB15																																TBC1D25							XRN2		THUMPD2																																NR2C2										ZDHHC18	MARS			TMEM41B																		ZNHIT6									PXK														OTUD3			GGA3				ZNF677			CDC40	UHRF2				RBMS2			RAB3GAP1			SOCS6			SCAMP4	LARP7
		TRMT2A																				ATP2B1						RAB5C																																TECPR1							YES1		TIMM17A																																PRKRA										ZDHHC3	MESDC1			TMEM60																		ZW10									RAD23B														PAQR3			RAPGEF2				ZNF706			CDC42EP3	UPF3A				VLDLR			RAB3GAP2			SORBS1			SCAP	LARS2
		TRMT6																				ATXN10						RBM6																																TEX261							YIPF2		TIMM44																																RCAN1										ZFAND6	MTIF3			TMEM68																		ZZZ3									RALGAPB														PFKL			ABCA1				ZNF746			CDC42EP4	UPF3B				ZDBF2			RAB8B			SORBS3			SCYL1	LATS1
		TROVE2																				BARD1						REL																																TFAP2C							YIPF4		TLE2																																RIT1										ZFP42	MTMR3			TMEM80																		BSPRY									RNF113A														PSTK			ABCD3				ZNF76			CDK6	USP13				ZNF609			RAD1			SOS2			SEC23A	LCLAT1
		TRPT1																				BLZF1						RICTOR																																TFAP4							YIPF5		TMC1																																SDSL										ZFYVE26	MYBL2			TMEM87A																		CDC42BPA									SMARCAL1														RSRC1			ABCG1				ZNF780A			CDKL3	USP47				COG5			RAPGEF2			SP2			SEC23B	LDB1
		TRUB2																				CCDC82						RNASEH1																																TIAM1							YKT6		TMC6																																SNRPA1										ZNF131	MYO5B			TMEM8A																		GNB5									SNAP23														SLC11A2			ABHD5				ZNF787			CDKN2AIP	USP8				KDM1A			RAPH1			SP6			SEC24A	LEMD2
		TSC1																				CLDN6						RNF41																																TIMM8B							YME1L1		TMEM144																																TBC1D25										ZNF318	NAPB			TMEM9B																		COTL1									SNAPC2														TMED2			ABI2				ZNF816			CEP57L1	USP9X				SLTM			RBBP8			SPAST			SEC63	LMNB2
		TSC2																				CORO1C						RRP15																																TMEM25							YPEL3		TMEM183A																																TMEM220										ZNF518B	NCBP2			TMF1																		FRAT2									SRP19														UBE2A			ABL1				ZNF850			CGN	WDR44				TBC1D23			RBM47			SPATS2			SEMA4B	LRRC1
		TSEN34																				CTDNEP1						S1PR3																																TMEM41B							YRDC		TMEM189																																TMEM25										ZNF770	NCOA1			TMTC4																		LDLRAD3									TERF2IP														UPP1			ACAP3				ZNF92			CHCHD7	WDR73				CARS			RBMS1			SPATS2L			SEMA6A	LRRC59
		TSEN54																				CUL7						SAP130																																TMEM66							YTHDF1		TMEM30B																																TROVE2										ZW10	NUBP2			TMUB1																		MAPKAPK5									THADA														VAPB			ACHE				ZNHIT2			CIC	WWP2				LDLR			RFXANK			SPECC1			SENP2	LSM14A
		TSG101																				DGCR8						SEPN1																																TMX4							YTHDF3		TMTC4																																ZCCHC2										ABHD10	NUDT14			TMUB2																		MBOAT2									TMEM57														VKORC1L1			ACLY				ZNHIT6			CIR1	YOD1				MFSD8			RGS14			SPECC1L			SEPT2	LYSMD3
		TSN																				DNAJC24						SF3B3																																TNRC6B							YWHAB		TNFAIP3																																ZMAT2										ACHE	ORMDL3			TMX2																		RNF166									TPT1														YOD1			ACSL1				ZSCAN21			CKAP4	YY1				RABGAP1L			RHBDD1			SPG21			SEPT3	MAML1
		TSPAN9																				FAM83B						SHMT2																																TRADD							YWHAG		TOMM40																																ZNF444										ADCK4	OSBPL3			TNFAIP1																		CIZ1									TRAK1														ZFP14			ACSL3				ZWILCH			CKB	ZBTB40				SCD			RIOK3			SPIRE2			SEPT9	MAP2K4
		TSR2																				FANCL						SIRPA																																TRAPPC6A							ZBED4		TOP1MT																																ZNF813										ALG8	PABPN1			TNFAIP8L1																		GIGYF1									UBP1														EIF2B4			ACTN1				ZZEF1			CLDN3	ZCCHC14				SREBF1			RNF43			SPRED2			SERTAD2	MAP3K4
		TSTD2																				FBXO32						SIRT1																																TRIP13							ZBTB1		TOP3B																																ABCF3										ARID4A	PALM3			TNK2																		PLEKHA4									UBXN6														FAM189B			ACTR6				ZZZ3			CLTA	ZFC3H1				CGB			RNFT1			SPRY2			SESTD1	MARCH7
		TTC1																				GLS						SKA2																																TRMT6							ZBTB11		TPM3																																AK4										ASH1L	PARD3			TNKS																		GAL									USP1														FAM193A			ADAM17				ABHD12			CMC1	ZFP91				FDX1			RPF2			SPRY4			SETD4	MAT2A
		TTC14																				GRWD1						SLC15A4																																TRMT61A							ZBTB17		TPP2																																ANKRD10										BAZ1B	PDE4D			TNPO2																		MIB2									VPS33A														GLO1			ADAM8				ABHD3			CMTM8	ZNF652				HIATL1			RPS6KA3			SPSB3			SETD7	MBD2
		TTC31																				MAD2L2						SLC16A12																																TYW3							ZBTB37		TRAF2																																ARMC8										BCL7C	PDGFA			TOB2																		PPARA									WDR13														PEX19			ADAMTS20				ACBD6			COPB2	ZZZ3				PFKP			RRN3			SPTLC2			SF1	MBNL3
		TTC4																				MED6						SLC16A5																																UBE2J2							ZBTB41		TRAK1																																ATP6V0A4										BLOC1S2	PDHA1			TOP1																		SORBS3									WWP1														STX2			ADAR				ACP2			COPG2	ABCC5				PTPRA			RRP36			SQSTM1			SF3A1	MCM5
		TTC9																				MTFR1						SLC25A14																																UBE2Z							ZBTB43		TRAP1																																ATP6V1H										BTBD3	PEX3			TOP3B																		A4GALT									ZBTB8OS														TXNRD1			ADD1				ACTR1B			CPSF4	ARF6				SEC23A			RSBN1			SRCAP			SFMBT1	MED1
		TTC9C																				PDZD2						SLC25A22																																UBXN2A							ZBTB44		TRAPPC8																																BRMS1										BYSL	PIAS3			TOPBP1																		ABCE1									ZFYVE20														CLNS1A			ADRBK2				ACVR1			CREB5	DDX20				TAF1B			RTN4			SRP68			SFPQ	MED18
		TTF1																				PIP5K1B						SLC26A2																																UHMK1							ZBTB5		TRIM24																																C16orf62										C17orf59	PKN2			TP53BP1																		ABHD11									ZNF124														DAZAP1			ADSS				ADAM10			CRLF3	FAM135A				TMED7			SAMD4A			SRR			SGMS1	MED24
		TTF2																				PLEKHA5						SLC30A6																																USP13							ZBTB6		TRIM25																																C6orf136										C21orf2	PLS1			TP53I13																		ABL2									ZNF486														FAM193B			AGPAT5				AGPAT2			CRLS1	FZD6				ANKDD1A			SAMD8			SRSF9			SGPP1	MED25
		TTI1																				POT1						SLC9A3R1																																USP3							ZBTB7A		TRIM26																																C8orf76										C5orf24	POLG			TP53RK																		ACACA									ZNF529														L3MBTL1			AGRN				ANP32A			CSGALNACT1	GGA1				ARID3A			SAP30L			SS18			SGSM3	MED30
		TTK																				PPWD1						SNX10																																USP43							ZBTB7B		TRIO																																CASP7										C6orf136	POM121			TPBG																		ACSF3									TPRXL														PSPH			AGTPBP1				AP1S1			CSNK1E	GRB2				BRI3			SCFD1			SSBP4			SGTB	METTL13
		TTLL3																				RFT1						SORBS3																																VCPIP1							ZC3H13		TRNT1																																CBFA2T2										CAPZA2	POM121C			TPD52L2																		ADAM10									ADAM8														RAP1GDS1			AHDC1				ARF3			CSPP1	HLA-C				CANX			SCO1			SSH1			SH2D3A	MFSD5
		TTLL4																				RNF144B						SOS2																																VGF							ZC3H18		TRPM7																																CCDC41										CAST	PPFIA1			TPMT																		ADD1									AK4														RELB			AHSA2				ARHGEF18			CSRNP2	IKZF5				CCDC144A			SCRN3			SSH3			SH3D19	MICAL3
		TTPAL																				SAMHD1						SP6																																VPS16							ZC3H4		TRPV2																																CERCAM										CCDC106	PRPF40B			TPP2																		AGPAT5									ANKRD12														ARSG			AKNA				ARID1B			CTDNEP1	MAP3K7				CDYL			SEC13			SSRP1			SH3GLB2	MIOS
		TTTY15																				SETD1B						SPA17																																VPS4A							ZCCHC14		TTC7B																																COQ5										CCDC41	PTP4A2			TPR																		AIDA									APBB1IP														C11orf1			AKT2				ARL8A			CTDP1	MEPCE				CTSB			SEC14L1			SSSCA1			SHCBP1	MKKS
		TUBGCP3																				SGCE						SPICE1																																VRK1							ZCCHC7		TUBA1C																																DCAF5										CDC25B	PTRH2			TPRG1L																		AKNA									ARID5B														CKAP2L			ALS2CL				ARMC1			CTDSPL	NCL				DRAM1			SELK			SSU72			SHMT1	MKLN1
		TUBGCP4																				SH3BP1						SRGAP1																																VRK2							ZDHHC17		UBAP2																																DEDD										CEP57L1	RAB27B			TPRKB																		AKR1A1									ARMC10														CRNKL1			ANKRD13D				ARMC8			CTDSPL2	NFYB				FADS1			SERBP1			ST20			SHQ1	MMADHC
		TUFT1																				SH3PXD2A						SSBP3																																WDR1							ZDHHC21		UBE2E1																																DNAJC4										DCAF5	RAB2B			TPT1																		ALDH3B2									C12orf75														ESCO2			ANKRD17				ARMCX3			CTNND1	NKTR				GNAI1			SERINC1			ST3GAL1			SIAH2	MMD
		TXLNG																				SIK2						ST3GAL1																																WDR70							ZDHHC4		UBE2O																																EIF2B5										DDI2	RASSF8			TRAF4																		AMIGO2									CYFIP1														HCFC2			ANKRD28				ASCC3			CTU1	PCMTD1				INPP5F			SET			ST6GALNAC2			SIK3	MORC2
		TXN2																				SLC36A4						STAMBP																																WDYHV1							ZDHHC6		UBE2Q1																																EIF2S1										DEDD	RBBP4			TRAF7																		ANPEP									CYR61														IFI27L1			ANKRD40				ATP6AP1			CUL7	PDS5A				LARP1B			SETD7			ST8SIA1			SIN3A	MOV10
		TXNDC17																				SND1						STEAP3																																ZBTB5							ZDHHC7		UBIAD1																																FIP1L1										DEDD2	RCC2			TRAFD1																		AQP11									DEF6														KCTD9			ANKRD52				ATP6V1A			CYTH2	PLEKHA1				MAPK9			SETX			STAG1			SIPA1L1	MRPL21
		TXNDC9																				SUCLA2						SYT1																																ZDHHC12							ZDHHC8		UBN1																																HDLBP										DIAPH1	RFX7			TRAM2																		ARHGAP29									DENND2A														KDM4A			ANKRD6				ATP9B			DALRD3	PTGR2				MDM2			SFSWAP			STAM2			SLAIN2	MRPL37
		TXNL1																				TECPR2						TBC1D17																																ZDHHC21							ZER1		UBR1																																KATNB1										EDARADD	RLIM			TRAPPC10																		ARHGAP5									DENR														LRCH4			AP3D1				ATXN10			DCAF10	RANBP9				METRN			SGK1			STARD13			SLC12A4	MRPL42
		TXNL4A																				THEM4						TBC1D9B																																ZFPL1							ZFAND3		UHRF1BP1L																																MITD1										EDNRB	RNF144B			TRAPPC2																		ARIH2									DGKA														MAL2			APAF1				BAG3			DCAF16	RNF4				MICALL2			SH2D4A			STARD3			SLC16A5	MTF2
		TXNL4B																				THNSL2						TEX264																																ZMAT2							ZFAND5		UMPS																																MKNK2										EED	RNF219			TRAPPC2P1																		ARL1									DUSP5														MRPL34			APLP2				BEX2			DCP2	SH3KBP1				NRD1			SH3GL1			STAU1			SLC20A1	MTHFD1L
		TYW1																				TMEM63B						TFAM																																ZNF12							ZFAND6		UNC50																																MMADHC										EPC2	RNF40			TRAPPC3																		ARNT									EPC2														MTCH1			APP				BOD1			DDX19A	SLC39A7				PAFAH1B1			SH3GLB2			STAU2			SLC20A2	MTMR3
		UBA1																				TMEM68						TFAP2B																																ZNF143							ZFAT		UNK																																MTCH2										FANCL	RNFT1			TRAPPC4																		ASAP2									FAM102A														NUP133			APPL2				BPGM			DDX21	SLC39A9				PGM2			SH3KBP1			STC2			SLC22A23	MYCBP2
		UBA2																				TNFRSF1A						TFAP2C																																ZNF277							ZFC3H1		UPK1B																																NCBP2										FBXO45	RPRD1A			TRAPPC6A																		ASL									FAM107B														PPARD			ARHGAP10				C17orf59			DEGS2	SRRT				PPM1B			SH3PXD2B			STIL			SLC25A25	MYH10
		UBA52																				TSKS						TM9SF4																																ZNF480							ZFHX3		USP22																																NDUFC1										FCHO2	RSPRY1			TRAPPC8																		ATG4D									FGFR2														PRPS1			ARHGAP21				C18orf56			DENND4B	SUPT16H				SESTD1			SH3RF1			STK10			SLC27A4	MYNN
		UBAC1																				TTC37						TMEM128																																ZNF514							ZFP62		USP28																																NFKBIB										G3BP1	SEC24B			TRIM11																		ATL2									FPGS														RAB33B			ARHGEF1				C19orf12			DEXI	TBX3				SLC6A6			SHANK2			STK24			SLC35A3	N4BP2L2
		UBASH3B																				XPA						TMEM184C																																ZNF677							ZFP91		USP31																																OGFR										GLE1	SETD8			TRIM14																		ATL3									GCH1														SARS2			ARHGEF12				C1orf50			DHX37	TLE3				USP8			SIGIRR			STK35			SLC35D2	NAA15
		UBE2E3																				XPNPEP1						TMEM2																																ZNF766							ZFPL1		USP4																																PAM										GNA12	SGK3			TRIM25																		ATOX1									GIPC1														STAM			ARHGEF3				C1orf56			DICER1	USP53				ZNF281			SIRT6			STK38			SLC35E2B	NARG2
		UBE2F																				C2orf47						TMEM218																																ZNF800							ZFYVE1		USP42																																PCNP										GPS1	SGPP1			TRIM27																		ATPAF2									GNB1														SUMO3			ARHGEF9				C2orf69			DIS3L2								SLC30A6			STK40			SLC35F2	NASP
		UBE2G2																				DGAT1						TMEM8A																																ZNF808							ZFYVE16		USP49																																PIAS1										GTF3A	SH2D3A			TRIM37																		ATXN1L									GSK3A														TADA1			ARID2				C6orf1			DLEU1								SLC33A1			STON1			SLC37A1	NCAPH2
		UBE2I																				FAM189B						TMEM9B																																ZNF813							ZKSCAN1		UVRAG																																PPCS										HEATR5B	SLC16A12			TRIM4																		AXIN2									HERC3														TICAM1			ARID4A				CAP1			DLX3								SLC35B2			STRN3			SLC37A4	NCOA2
		UBE2J2																				GAA						TNFAIP8																																PRPF40B							ZMIZ1		VAMP4																																PPT2										HEMK1	SLC25A25			TRIM41																		B4GALT3									LNX2														TOLLIP			ARL8A				CARD8			DNAJA1								SMNDC1			STT3A			SLC44A1	NCOA6
		UBE2Q1																				LIPT2						TOE1																																ARHGAP32							ZMPSTE24		VCL																																PRPF38B										HMGCS1	SLC35B4			TRIM56																		BID									MAPK1IP1L														TPPP3			ARMC8				CBR1			DNAJA2								SMS			STUB1			SLC46A1	NCOR1
		UBE2V2																				TMSB15B						TRAPPC2L																																ATP6AP1L							ZMYM2		VPRBP																																PSMA3										HP1BP3	SLC35C1			TRIM71																		BMPR2									MAST4														ZNF124			ARNT				CBR4			DNAJC2								SNX25			STX18			SLC6A6	NDFIP2
		UBE3B																				TROVE2						TRAPPC3																																B4GALT4							ZNF160		VPS33A																																RAB2B										IKZF2	SLTM			TRIM8																		BRD1									MYCN														ATF1			ARRB1				CCDC61			DNASE1L1								SNX5			STX3			SLC7A1	NDRG3
		UBE4A																				ACIN1						TRMT2A																																BCKDHB							ZNF195		VPS37B																																RFX7										IL6ST	SMARCA1			TRIP11																		BRF1									PDGFB														CSNK2A2			ASAP2				CCDC97			DPY19L1								SOS2			STX7			SLC7A11	NDUFC1
		UBFD1																				ACP2						TRMT6																																BPTF							ZNF200		WDR34																																RNF169										INPP4B	SMEK1			TRIP4																		C10orf76									PDLIM4														HDHD3			ATE1				CCNY			DPYSL2								SOX4			SUGP2			SLC7A2	NDUFS1
		UBL4A																				ACTR3						TRPV4																																CRBN							ZNF22		WDR75																																RPP14										IRX2	SNX19			TRMT2A																		C16orf13									PLEKHH1														LOXL2			ATG9A				CCNYL1			DSTN								SPTY2D1			SUGT1			SLC7A6	NEBL
		UBL5																				ADORA2B						TSSC1																																CRY2							ZNF226		WDR92																																SAMM50										KATNB1	SORBS1			TRMT6																		C1orf159									PPTC7														MED22			ATL2				CDADC1			E4F1								SRCAP			SULF2			SLC7A7	NET1
		UBL7																				AFTPH						TTC1																																DHX33							ZNF227		WHSC1L1																																SPAST										KCTD12	SORT1			TRNT1																		C20orf27									PRPSAP2														RMND1			ATN1				CDYL2			EARS2								ST6GALNAC2			SUN2			SLC9A1	NFE2L1
		UBN1																				AKAP10						TTC7A																																DYNLL2							ZNF24		XAB2																																SPATA5L1										LAPTM4B	SPATA5L1			TROVE2																		C7orf50									RBFOX2														TMCO6			ATP1A1				CECR2			EDEM2								STAM2			SUPT16H			SLK	NFYC
		UBP1																				AKAP8						TUSC2																																ECT2							ZNF259		XPNPEP3																																SPG20										LCORL	SRFBP1			TRUB2																		CAMKK2									RPN1														ALG1			ATP1B3				CFL2			EFHD2								STK40			SUPT3H			SLTM	NOP56
		UBR2																				AKAP9						TXLNG																																FAM133B							ZNF263		XPOT																																STK38										LUC7L	STK16			TSC1																		CAMLG									SLC4A2														AQP11			ATP2C1				CHCHD1			EIF3J								STYXL1			SURF6			SMAD7	NR2C2
		UBR4																				ALG12						UBAC2																																HMG20B							ZNF274		XRN2																																TBC1D4										LYPLAL1	STK24			TSC2																		CAPRIN1									SOCS6														ARNTL2			ATP6V1D				CHID1			ELMOD2								SURF4			SUV420H1			SMARCA2	NSD1
		UBXN1																				ANKRD13A						UBE2W																																HMGXB4							ZNF276		XYLT1																																TCTA										MAT2B	TAPBP			TSC22D2																		CBX1									SPATS2														ASGR1			ATXN2				CLDN23			ELOVL5								SURF6			SVIL			SMARCA4	NSF
		UBXN11																				AP3M2						UBE3B																																HTRA1							ZNF282		YARS																																TIA1										MED11	TARS2			TSEN34																		CCDC124									SPPL3														B3GALT6			B3GALNT2				CLDN3			EPB41								SVIL			SWAP70			SMARCC1	NUFIP2
		UBXN2B																				AP4S1						USE1																																IFNAR2							ZNF3		YTHDC1																																TM2D2										METAP1	TBC1D4			TSEN54																		CCDC125									STK10														BCAS2			BAG5				COG4			EPB41L2								SYMPK			SYAP1			SMARCC2	NUP35
		UBXN6																				ARHGEF17						USP12																																KDM4A							ZNF320		YTHDC2																																TWIST1										MIB1	TEAD4			TSG101																		CCDC23									TGIF2														C4orf19			BAIAP2				COX17			ERGIC2								TASP1			SYMPK			SMG1	NUP50
		UCHL3																				ARHGEF9						USP27X																																NUP205							ZNF330		ZBTB24																																VPS41										MKNK2	TECPR2			TSN																		CCDC88A									WHAMM														COCH			BAIAP2L1				CREBL2			ERI1								TBC1D1			SYNC			SMNDC1	NUTF2
		UFD1L																				ARNT						UVRAG																																PNKD							ZNF346		ZBTB8OS																																VPS54										MLH3	TET1			TSPAN9																		CCNT2									XPNPEP1														DHDDS			BAZ1A				CSNK1G3			ERICH1								TCEB1			SYNE2			SMU1	OCLN
		UGDH																				AUP1						VPS13A																																PPP1R3B							ZNF384		ZC3H13																																ZNF526										MRI1	THUMPD2			TSR2																		CDC5L									YAP1														DUSP12			BAZ1B				CTDSPL2			ERMP1								TERF2			SYNJ2			SMURF1	OOEP
		UGGT1																				BCAR3						VPS16																																RBM43							ZNF394		ZCCHC11																																ABCF2										MYPOP	TRA2A			TTC1																		CDK2AP2									YIF1B														ESRP1			BBX				CYB5R4			ERN1								TESK2			SYS1			SNRNP48	OPTN
		UIMC1																				BMI1						VPS54																																SLC25A26							ZNF397		ZCCHC17																																ACSL1										NAA15	TRA2B			TTC14																		CDKN1B									ARHGAP8														EXOSC9			BCAP29				DCAF17			ESRP2								TFB1M			TAF10			SNX11	ORMDL3
		UNC45A																				BRMS1L						WBSCR27																																SRPK2							ZNF408		ZFAND2B																																ARNT										NCOR2	TRAPPC2			TTC4																		CDS2									ATP13A3														FGD4			BCCIP				DCTN4			ETS2								TGS1			TAF11			SNX27	OXR1
		UNC50																				BRPF3						WRN																																SUCLG2							ZNF436		ZFP42																																ATP1A4										NSUN2	TWIST1			TTC9																		CENPM									BRF1														GPX4			BCL2				DFFA			EXOC2								THAP1			TAF12			SNX5	PABPN1
		UPF2																				BTBD3						WRNIP1																																TAPT1							ZNF462		ZNF114																																BMP1										NUP62	USP37			TTC9C																		CENPO									C5orf51														KHK			BCL2L11				DHX16			EXOC6								TJAP1			TAF13			SNX8	PAK4
		UQCRQ																				BTBD7						ZBTB24																																TCEA3							ZNF496		ZNF143																																C7orf26										PARP16	WIZ			TTF1																		CENPV									CCNY														LIPG			BHLHB9				DLG3			EXOC7								TLE2			TAF15			SOAT1	PAPD5
		URB2																				BTF3L4						ZBTB33																																USP31							ZNF513		ZNF394																																DHRS7B										PDRG1	XYLT1			TTI1																		CERCAM									CEP350														NDRG3			BMI1				DNAJC21			FAM102A								TM9SF3			TAF1A			SOCS5	PARD3
		URM1																				C10orf118						ZDHHC3																																PTPN11							ZNF514		ZNF488																																DMXL1										PIAS1	ZNF195			TTLL3																		CFL2									CLPX														NUPL2			BMP1				DNAJC4			FAM114A2								TM9SF4			TAF1B			SORBS2	PCF11
		UROS																				C10orf32						ZFX																																SNX8							ZNF562		ZNF687																																DNAJB1										POLR1A	ZNF28			TTPAL																		CHD7									CTSD														PRIM1			BOK				DNAL1			FAM115C								TMED10			TANK			SORT1	PCNP
		USE1																				C20orf196						ZNF226																																SAMM50							ZNF574		ZNF77																																DNAJB12										POLR2I	ZNF317			TTTY15																		CHSY1									EFNB1														SLC35F5			BRD3				DPP9			FAM120A								TMEM186			TAOK1			SOS2	PCNT
		USP1																				C21orf59						ZNF263																																AAGAB							ZNF580		ZNF789																																EVI5										POLR3H	ZNF407			TUBGCP3																		CLCN7									GRAMD3														TBC1D10B			BRD7				DPYSL2			FAM120AOS								TMEM199			TAOK3			SOX13	PCNX
		USP10																				C4orf21						ZNF267																																ABCA5							ZNF587		ZSCAN21																																FAM127B										POM121	ZNF518B			TUBGCP4																		CLSTN1									GTPBP3														TCL1B			BRD9				DRAM2			FAM122A								TMEM68			TATDN1			SOX7	PCSK5
		USP16																				CCDC71						ZNF488																																ABL1							ZNF593		ZW10																																FAM169A										PRKRIR	ZNF524			TUFT1																		CMIP									HIST1H1E														TIMM44			BRF1				DTNBP1			FAM122B								TMX2			TAX1BP1			SP2	PDE4D
		USP30																				CCDC84						ZRANB3																																ACOT13							ZNF598		ZWILCH																																FNTB										PRMT3	ZNF768			TUSC2																		CNOT1									HMG20B														TMX3			BRPF1				DTX2			FAM168B								TNIP1			TBC1D15			SP6	PDGFA
		USP32																				CCNG2						NUP160																																ADRB1							ZNF600		ACSL1																																GALM										PRPF38B	ZNF813			TWIST1																		CNOT6									HN1L														VAT1			BTBD1				EPB41L4B			FAM179B								TOR1B			TBC1D2			SPAG9	PDS5B
		USP36																				CCNL1						SETMAR																																AEN							ZNF611		ACTR6																																GEMIN7										PTBP1	ZNF90			TXLNG																		COL27A1									HNRNPH1														ZFR			BTBD3				EPC1			FAM53C								TRAM2			TBC1D22A			SPEN	PDZD8
		USP38																				CDC42EP1						CRYZ																																AGAP1							ZNF620		AKNA																																GFOD2										PTPN12	ALDH18A1			TXNDC17																		CPSF2									KHDRBS3														ARHGAP5			BTBD6				ERAL1			FAM58A								TRAPPC3			TBC1D5			SPIRE2	PEX19
		USP4																				CDK5RAP2						FAM43A																																AHCTF1							ZNF622		AKR1A1																																HDAC3										PUS1	ATP1A1			TXNDC9																		CREBBP									MLF1														TUBA1A			BZW1				FAM115C			FAM63B								TRAPPC8			TBK1			SPPL3	PFN2
		USP46																				CELF1						FARS2																																AIMP2							ZNF644		ALG10																																HEATR5B										RAB27B	CASP3			TXNL1																		CRKL									MOB2														C11orf83			C10orf118				FAM134C			FBXO18								TRIM4			TBP			SPRED2	PHC2
		USP9X																				CHD6						FRG1																																ALG8							ZNF655		ANK3																																INPP4B										RAD17	CDYL2			TXNL4B																		CRLF3									MTUS1														DPPA4			C10orf76				FAM199X			FBXO31								TRIM44			TBPL1			SPRY4	PHF12
		UTP14A																				CHM						LTA4H																																ALKBH2							ZNF672		ANKRD17																																MLST8										RASL11B	COBL			TYW1																		CTCF									NCLN														GMPPA			C11orf95				FAM83H			FBXO33								TROVE2			TBRG4			SPTAN1	PHF8
		UTP18																				CLASP1						PLEKHA3																																ANAPC16							ZNF677		APPL2																																NSF										RBBP9	DNM2			U2AF2																		CTDSP2									NPTN														PAK1IP1			C12orf49				FBXO22			FBXW5								TSGA10			TBX3			SPTBN1	PICALM
		UTP23																				CLINT1						TYW3																																ANKFY1							ZNF687		ARHGEF17																																PITPNM1										RBM45	EIF2S3			UBA1																		CTNNA1									P2RY6														TRIM24			C12orf75				FLCN			FBXW8								TSPAN14			TCEA2			SRF	PIGV
		UTP3																				CLSTN1						AKIRIN2																																ANKRD13A							ZNF7		ARHGEF3																																PKIG										REPS1	FBXO5			UBA2																		DCBLD1									PER1														RPP38			C16orf52				FRAT2			FCHSD2								TTC1			TCEB3			SRM	PKD1
		UTP6																				CLUAP1						ASCC1																																ANKRD13D							ZNF701		ARID2																																PRKRIR										RFX7	FYCO1			UBASH3B																		DCTD									PPP1R12C														ALG2			C16orf74				GALNT6			FDXR								TTC17			TCP1			SRP68	PLCB3
		UVRAG																				CRADD						BMP7																																ANP32A							ZNF706		ARID4B																																PSENEN										RGS3	GALE			UBE2E3																		DDAH1									PRKCZ														CDS2			C18orf25				GLRX3			FERMT1								TTI1			TDRD3			SRPK2	POGLUT1
		UXS1																				CRKL						C1orf53																																ANP32E							ZNF720		ARIH2																																PSMG4										RNF10	GINS3			UBE2G2																		DDR1									RCAN3														UFSP2			C1orf21				GNB4			FGFR1								TYRO3			TDRD7			SRR	POGZ
		UXT																				CSAD						CLCC1																																ANXA11							ZNF75A		ASAP2																																R3HCC1										RNF111	GOLGA7			UBE2I																		DGCR2									RGS16														ACER3			C20orf24				GRHL2			FHOD1								UBA2			TEAD1			SRRM1	POLD3
		VAC14																				CSTF2T						CMTM6																																AP1AR							ZNF765		ATE1																																RAB18										RNF207	HNRNPUL2			UBE2J2																		DICER1									RWDD4														NANS			C21orf91				HDAC1			FNDC3B								UBC			TEAD3			SRSF1	POLR3E
		VAMP2																				CUL4B						CPT1A																																AP3M1							ZNF780A		ATG4B																																RABIF										RNF43	IPMK			UBE2Q1																		DNAJB12									SERPING1														PIGN			C2CD2				HDAC11			FOXJ3								UBE2D3			TEAD4			SS18	PPFIA1
		VAMP3																				CXXC1						ELAC1																																AP3M2							ZNF787		ATL2																																RALGAPA2										RPGR	KHSRP			UBE2V2																		DOLPP1									SPECC1														PQBP1			C3orf38				HIPK1			FRRS1								UBE2F			TECPR1			SSBP3	PPP1CC
		VAV3																				CYB5D2						FBXL17																																ARF5							ZNF808		AZI1																																RHOF										SAFB	MBIP			UBE3B																		DPYSL2									STX6														TTC38			C6orf132				HIST2H2AC			FTSJ2								UBE2J2			TECPR2			SSBP4	PPP1R10
		VBP1																				DCLRE1C						FNTB																																ARHGAP23							ZNF83		BCAP29																																SFT2D2										SAMM50	MEF2A			UBE4A																		EBP									TFE3														SUPV3L1			C7orf60				HMG20A			FURIN								UBE3B			TET2			SSU72	PPP1R14B
		VCPIP1																				DGCR2						GSK3A																																ARHGEF17							ZNHIT2		BCR																																SIX5										SAP30L	NPAS2			UBFD1																		ECT2									TNS3														BRIX1			C9orf72				HMG20B			FUT8								UBFD1			TEX261			STAG2	PPP1R15B
		VDAC1																				DNMT3A						HK1																																ARHGEF18							ZRANB2		BRF1																																THRAP3										SEC61A1	NR2C2			UBL7																		EFNB1									UBAC2														CDC23			CAB39L				HNRNPUL1			FYN								UBIAD1			TFAP2A			STAM2	PPP2CA
		VEZF1																				DPAGT1						HOXB2																																ARV1							ZSCAN21		BTBD1																																TRAF3IP1										SEPT7	OSBP			UBN1																		EFNB2									WBSCR27														GATC			CACNA2D3				HSPA4L			FZR1								UGDH			TFAP2C			STARD13	PPP2R2A
		VEZT																				EGLN3						HOXB4																																ASH1L							ZSCAN29		C10orf76																																VPS33B										SLC1A3	PANK4			UBN2																		EIF1B									ZC3HAV1														RUFY2			CALCOCO2				IMPDH1			G3BP2								ULK1			TFB1M			STAT2	PPP2R4
		VMA21																				EHBP1						IMPA1																																ASXL1							ZZEF1		CA12																																ZNF148										SLC27A4	PDP1			UBP1																		EIF2B3									ZNF395														SUSD2			CALM1				INTS10			GALT								UNC13D			TFB2M			STAT3	PPP4R2
		VPRBP																				EPN2						IQCB1																																ATF6							BRF1		CARM1																																BCL2L2										SLC35B3	PHKA2			UBR1																		EIF4E									ZW10														TMEM159			CAMSAP1				IRX4			GCA								USP16			TFEB			STAT5B	PPP6R2
		VPS11																				FAM175A						ITIH5																																ATG14							AACS		CASC4																																CCDC23										SMAD4	PPTC7			UBR2																		EIF4H									AGTRAP														ZNF253			CANT1				ITFG3			GCC2								USP39			TFG			STAT6	PPP6R3
		VPS13A																				FARSA						LCLAT1																																ATL2							ABHD13		CCDC125																																COQ10B										SMARCE1	PRLR			UBR4																		ELOVL6									BOK														C17orf70			CAP2				ITGAV			GDPD5								USP7			TFIP11			STIM1	PPTC7
		VPS13B																				FBXL17						MTMR3																																ATP6V1A							ABHD2		CCDC85C																																GRIPAP1										SOS1	PTPRA			UBXN1																		EP300									CAV1														DYNLT3			CAPN7				KCMF1			GEMIN6								UTP11L			TGOLN2			STIM2	PREB
		VPS16																				FHIT						NAA11																																ATR							ACHE		CCDC88A																																IRF2										SPAST	RAB15			UBXN2B																		EPS15L1									CDC42SE1														GRTP1			CARHSP1				KIDINS220			GLIS3								UTP14A			TGS1			STIP1	PREX1
		VPS18																				FUZ						NAA50																																AVL9							ACTR3B		CCDC9																																KLHL9										SPATA5L1	RIT1			UBXN6																		ERF									CDK12														SEPT6			CARM1				KIF3C			GMEB1								UTP3			THAP1			STK11	PRKAR1A
		VPS25																				GDI1						NAE1																																B3GALT4							ACVR2B		CCT6A																																SGSM3										SRSF4	RPGR			UCHL3																		F2RL1									FAM43A														CISD2			CARS2				KLF10			GOLGA5								VAV2			THAP11			STK24	PRKX
		VPS26A																				GIT2						NOTCH2																																BACH1							ADD3		CDKN2A																																SMARCA4										STRN3	RSRC2			UFD1L																		FAM169A									LSM12														LONRF1			CASD1				KNTC1			GPR56								VEGFB			THAP2			STK38	PRLR
		VPS33A																				GLDC						NPAS2																																BAHD1							ADORA2B		CENPO																																TMTC4										TCTA	SGOL2			UFM1																		FAM178A									TTLL12														HIAT1			CASK				KRI1			GPRC5C								VPS37B			THAP6			STK38L	PROSC
		VPS39																				GNE						NPHP3																																BCAP29							AHCTF1		CENPV																																UBE2R2										THG1L	SIL1			UIMC1																		FAM193B									BMP1														PRKD3			CBLB				L3MBTL1			GREM2								WARS			THOC5			STON1	PRPSAP1
		VPS4B																				GPR137						NRP2																																BCL6							AIP		CEP135																																VGF										TICAM1	SNRPA1			ULK3																		FAM199X									CHMP2B														ACAD8			CBX3				LARP1B			GRIN2D								XAF1			THRAP3			STRBP	PRPSAP2
		VPS52																				GPR180						OSBPL10																																BCLAF1							AKIRIN1		CEP152																																YDJC										TMED1	SPPL3			UNC45A																		FAM78A									CPSF4														BIRC3			CCDC120				LEPRE1			GRPEL1								XPA			THUMPD3			STRN	PSMD7
		VPS53																				GRIP1						P4HTM																																BDP1							ALDH18A1		CEP164																																ZFP36L2										TMEM129	STX16			UNC50																		FARP1									NARG2														FAM89B			CCDC41				LIMK2			GSN								XPO6			TIA1			STRN3	PSMD8
		VPS72																				GRN						PSEN2																																BEX2							ALG5		CHCHD10																																ZNF57										TNRC18	TMEM63A			UPF2																		FBXL19									TMC6														IRF7			CCDC6				LMBR1			HAUS4								YIPF2			TIAM1			STRN4	PTBP1
		VPS8																				GTF2E1						RAB35																																BLM							ANKRD10		COL14A1																																CARM1										TSGA10	TMOD3			URB2																		FEZ1									ALG13														ISG20			CCDC85C				LRBA			HDAC7								YIPF5			TIGD2			STT3A	PTDSS2
		VTA1																				HIAT1						RERG																																BOD1							ANP32A		COX10																																FAM83B										TUBE1	TOPORS			URM1																		FGFR2									ANKRD37														NUDCD1			CCDC97				LRP10			HEATR1								YWHAZ			TIMM10			STX12	PTEN
		VTI1A																				HMBOX1						REV1																																BRD2							AP1AR		CSTF2																																ALG1										TUBGCP2	TROVE2			UROS																		FGFR4									C9orf40														PRKAA2			CCNT2				LSM14A			HEATR6								ZBTB25			TIMM17A			STX16	PTP4A1
		WAC																				HMGXB4						RNFT1																																BRI3BP							AP3B1		CUL2																																UAP1										UBFD1	UEVLD			USE1																		FKBP9									CCR1														SEPT3			CCRN4L				LTBP3			HELQ								ZC3H13			TIMM23			STX3	PTPN4
		WAPAL																				HSF1						RSRC2																																BTBD1							APEH		CUL7																																ABHD11										USP37	USP15			USMG5																		FLVCR2									COG7														THYN1			CD55				LZIC			HERC4								ZCCHC9			TIMM8A			STX4	PUM1
		WASF2																				HSPBP1						SNRNP48																																C12orf57							APH1A		CWC27																																AKR1A1										VPS8	WDR89			USP1																		FNTB									CXorf56														TOM1L1			CD99L2				MAGOHB			HERPUD2								ZDHHC2			TINF2			STX7	QRSL1
		WBP2																				HTRA2						SRM																																C14orf142							ARID5B		DALRD3																																ARL15										WAC	ZBTB40			USP10																		FOXJ2									ELF3														ZNF682			CDC34				MANEA			HEXIM1								ZNF24			TJAP1			STXBP1	RAB10
		WDFY1																				HTT						STX17																																C18orf21							ASL		DCBLD1																																C21orf2										WDFY1	ZCCHC2			USP16																		FPGS									FAM103A1														INTS12			CDC42BPA				MAP4K4			HEY1								ZNF444			TJP3			SUDS3	RAB14
		WDR1																				ING3						SUCLG2																																C19orf12							ASS1		DCUN1D3																																CCDC43										WDR44	APC			USP19																		GALK1									FZD6														RRAGB			CDC42BPG				MDK			HGS								ZNF587			TLE1			SUGP1	RAB8A
		WDR27																				ING4						TMEM38B																																C19orf52							ASXL1		DERL1																																CDC42SE1										WTAP	ARFGEF2			USP24																		GALM									FZR1														SAMD1			CDC42EP3				MIIP			HMOX2								ZNF687			TLE2			SUN2	RAD21
		WDR3																				IP6K1						UMPS																																C1orf115							ATF6B		DLAT																																CGRRF1										XPA	ATXN7			USP30																		GALNT6									GOLGA2														APOOL			CDC73				MLLT10			HP1BP3								ZNF7			TLE3			SUPT5H	RAF1
		WDR34																				IP6K2						UXS1																																C1orf123							ATG4C		DNASE1																																CHMP2B										ZDBF2	B9D2			USP32																		GBAS									GRIPAP1														EIF4H			CDK16				MNAT1			HS1BP3								ZNF780A			TM2D1			SUPT6H	RBBP4
		WDR37																				JMJD6						VGF																																C1orf27							ATP8B1		DNM2																																CLPX										ZNF260	BRCA1			USP36																		GDI1									IFT20														IKBIP			CDK19				MRPL18			HS3ST3B1								ZZZ3			TM9SF1			SUZ12	RBFOX2
		WDR46																				KDM5B						WDFY1																																C1orf63							ATXN10		DPP9																																CYCS										ZNF302	C16orf72			USP37																		GFER									IGSF5														SLC25A43			CDK6				MRPL3			HSP90AA1								BAG1			TM9SF2			SWAP70	RBM12
		WDR48																				KDM6A						C9orf156																																C20orf196							ATXN7L3B		ECT2																																DUSP4										ZNF511	CCDC93			USP38																		GNA11									IPO7														OVGP1			CDK8				MRPL48			HSPA14								CARM1			TM9SF4			SYMPK	RBM19
		WDR53																				KIAA0319L						CLPTM1																																C2orf42							AVL9		EHD3																																EPB41L3										ZNF664	CEP250			USP4																		GNAQ									KEAP1														KPNA2			CDYL2				MRPL9			HSPH1								CCNH			TMBIM6			SYNGR1	RBM23
		WDR61																				L1TD1						PTGES2																																C5orf51							BAIAP2		EIF4E3																																FAM104B										ZNF766	COMMD8			USP46																		GNB1									KIAA2018														COMMD7			CEBPD				MRPS14			HYOU1								CEP135			TMCO1			SYT1	RBM25
		WDR70																				LARP7						SMARCC1																																C6orf211							BBX		EIF4EBP1																																FAR1										ZNF808	DAZAP1			USP8																		GPR160									MGAT5														PROSC			CEP170				MRPS31			ICK								CHCHD3			TMEM11			TACC2	RBM4
		WDR73																				LARS2						SURF2																																C8orf33							BMPR1A		EIF4G3																																GCNT1										KIAA2026	DDI2			USP9X																		GPRC5B									MITD1														TMEM126B			CGGBP1				MSL2			ICMT								CWC27			TMEM115			TAF12	RBM4B
		WDR75																				LMNA						WDR53																																C8orf76							BPGM		ELF2																																GIGYF2										POLA1	DMXL1			UTP14A																		GRTP1									MSTO1														APOE			CHCHD10				MTA3			ICT1								ENDOD1			TMEM116			TAF3	RBM5
		WDR77																				LRRC41						WDR59																																C9orf142							BRD3		EPHX1																																GTF2F2										PRKRIP1	DNAJB12			UTP18																		GTF3C6									NAT9														IFRD1			CHML				MTHFD2L			ID3								GPR126			TMEM123			TAF5	RBMX
		WDR89																				LYPLA2						ZNF816																																C9orf16							BSDC1		ESRP1																																HADHB										RNASEH1	DST			UTP23																		HDAC6									PFAS														TOM1L2			CHMP2B				MTR			IDH3A								MLX			TMEM127			TAF6L	RCAN1
		WDSUB1																				MAML1						FAM199X																																CAMTA1							C12orf45		EXD2																																HNRNPL										SETD3	DYNC1LI1			UTP3																		HIC2									PLK4														ACOT7			CHSY1				NCK2			IER5L								MPRIP			TMEM135			TANC1	REXO1
		WDYHV1																				MAP2K5						CSE1L																																CARS2							C15orf48		FAM173A																																KIAA1009										TRAK2	EGLN1			UTP6																		HIF1A									POGZ														ADIPOR2			CIC				NCOA7			IL17RA								NT5C			TMEM138			TAOK1	RFX1
		WFS1																				MAP3K4						NDUFS1																																CBFB							C17orf58		FAM199X																																LAGE3										TRMT5	FAM127B			UVRAG																		HIP1									RBM42														AKAP8			CLDND1				NCOR1			IL6ST								NT5DC2			TMEM167A			TAOK3	RHOBTB2
		WIBG																				MARCKS						PTBP2																																CCDC25							C1GALT1		FAN1																																MED28										DPF2	FUT11			UXS1																		HIVEP1									SBF2														AKIRIN2			CLIP4				NDUFAF4			INADL								OSTC			TMEM180			TAPBP	RIF1
		WIPF2																				MCM5						RASGEF1B																																CCDC47							C1orf115		FIBCD1																																MKNK1										NDRG3	FXR2			VAMP2																		HN1									SEC23IP														ALOX5			CLK2				NDUFS1			INO80D								PDP1			TMEM184A			TARDBP	RIT1
		WIPI2																				MDC1						SLC9A1																																CCDC53							C1orf198		FKBP4																																NARF										PHF6	GALNT3			VAMP3																		HOXB4									SGTA														ANGPT2			CLOCK				NEK8			INPP5B								RIPK2			TMEM184C			TBC1D10A	RNF19B
		WLS																				MED25						CECR5																																CDK4							C1orf210		FLVCR2																																NSMCE4A										RND3	GFOD2			VASN																		HSF1									SMC1A														ANKHD1			CMPK1				NFATC2IP			INPP5F								RND3			TMEM2			TBC1D10B	RNF2
		WNK1																				MED30						TBC1D2B																																CDK5							C2orf49		FMNL2																																PARP16										STRN4	IFT74			VASP																		HTRA2									SNAPC5														AP1AR			CNNM2				NFATC3			INTS1								SNX14			TMEM30A			TBC1D20	RNF26
		WRAP53																				MKLN1						ICA1L																																CDKL3							C6orf47		FNTB																																PMM1										UBXN2A	ING5			VAV3																		IDH3G									TANK														ARPP19			CNOT3				NUBP2			INTS9								SSFA2			TMEM30B			TBC1D23	RNF40
		WRNIP1																				MTMR12						ING3																																CDKN1B							C6orf48		FOXJ2																																PWP1										UHRF2	INPP4B			VBP1																		IFNGR2									TFPI														ARV1			COBLL1				NUDT21			IPO11								TMEM39A			TMEM33			TBC1D9B	RNF44
		WWC1																				MYH10						ITPR2																																CDYL2							C7orf49		FOXK1																																SEC61A1										ANPEP	INTS7			VDAC1																		ILF3									THAP7														ATAD3A			COL1A1				NUP35			IQGAP1								TTC37			TMEM39A			TBCE	RNPEP
		WWOX																				N4BP2L2						MAX																																CENPJ							C8orf33		FOXN2																																SLC22A5										CANT1	LDB1			VEZF1																		IMPA2									TMEM206														ATG3			COLEC12				ODC1			IVNS1ABP								ATP6V0B			TMEM50B			TBPL1	RNPS1
		WWP2																				NDUFC1						MPND																																CEP120							C8orf59		FPGS																																SLC37A1										CCDC50	LNX2			VEZT																		INPP4B									TOR1B														ATG4C			COPS2				OGFOD1			JARID2								CCAR1			TMEM55A			TCEA1	ROBO1
		XAB2																				NET1						NBAS																																CHID1							C9orf41		FTSJ2																																TSEN2										CDC26	MAN2A2			VMA21																		INTS8									TRIM38														ATP6V1H			CORO1C				OGFR			KDM5A								CEBPA			TMEM57			TCEB3	RPRD1A
		XIAP																				NFKBIL1						PSAT1																																CIR1							CAB39		FURIN																																UACA										CHFR	MREG			VMAC																		IPMK									WDR53														BHLHE40			CPM				ORC3			KHSRP								CLP1			TMEM62			TCERG1	RPRD2
		XKR8																				NISCH						RPRD1A																																CLCN5							CADM1		G3BP1																																USP33										CHMP7	MST4			VPRBP																		IRF1									ANXA4														BLM			CPSF7				ORC5			KIAA0040								CNBP			TMEM68			TEAD1	RPS11
		XPNPEP1																				NR3C1						SSH1																																CLEC11A							CARS		GAB1																																ZNHIT6										CYB5R3	NFE2L2			VPS11																		ITPK1									ASB7														BLMH			CREBZF				OSBPL8			KIAA0226								DCAF6			TMEM70			TEAD4	RPS6KA3
		XPNPEP3																				NSD1						GUF1																																CLK3							CASP3		GABPB2																																ALG8										DPAGT1	PARP2			VPS13A																		ITSN2									CD47														BLNK			CRIM1				OSCP1			KIAA1429								GLUL			TMEM87A			TERF2	RPS6KB1
		XPO6																				OCRL						ADCK5																																CMBL							CAST		GABRE																																ANAPC16										DPH5	PCYT2			VPS13B																		KDELC2									DDX3X														BTBD10			CRIP2				PAK1			KIAA1430								GPBP1L1			TMEM8A			TES	RSRC2
		XPO7																				OPTN						ADIPOR1																																CMTM6							CBL		GAL																																ATOX1										DRAM1	PFDN1			VPS16																		KDM1A									DHX33														BUD13			CRISPLD2				PANK2			KIAA1432								IDH3G			TMF1			TESK2	RUFY1
		XRCC6																				PCIF1						AGA																																COL9A3							CBR4		GATAD1																																C1orf63										EEA1	PNO1			VPS18																		KIAA2013									DPP4														BUD31			CRTC2				PCIF1			KIAA1598								INSIG1			TMOD3			TET1	RUNX1
		XRN2																				PCNX						AIFM1																																COMMD10							CC2D1A		GBF1																																COG6										FAF2	POLR2B			VPS26A																		KIF11									IGSF8														C12orf73			CRTC3				PEX14			KIF13B								IPO9			TMUB2			TET2	RXRB
		YARS2																				PEX5						ALAD																																COPS5							CCDC122		GEMIN6																																COMMD8										FBXW8	PPP1R12A			VPS37C																		KIF15									IRF2														C18orf21			CSGALNACT2				PEX3			KIF1B								KLHL9			TNFAIP1			TFAP2C	S100PBP
		YBX1																				PFN2						ALS2																																COQ3							CCDC126		GFER																																DSN1										FCHSD2	RBM27			VPS39																		KIF1C									JAK1														C18orf32			CSNK1G3				PEX5			KLF13								MTMR3			TNK2			TFAP4	SAFB
		YES1																				PGGT1B						ARHGAP24																																COQ4							CCDC64B		GINS2																																EPS15L1										IL1R1	RCN1			VPS52																		KLF5									KIAA0141														C1orf210			CSRNP1				PICK1			KLHDC2								NSD1			TNPO3			TFCP2	SAFB2
		YIF1A																				PIK3R4						ASF1A																																CORO7							CCNK		GLI3																																FCHO2										ITFG2	RPS6KA3			VPS53																		KLF8									MFHAS1														C1orf85			CTBP1				PIGA			KLHDC8B								NUTF2			TNRC18			TFRC	SAMM50
		YIPF2																				PLEKHF2						ATAD2B																																CPSF4							CD97		GNA11																																GLTP										KIAA1731	RRAS2			VPS72																		KLHL8									NIPA2														C20orf24			CTNNB1				PITPNA			KSR1								PALM3			TNRC6A			TGFBR3	SBF2
		YIPF4																				POGLUT1						ATG13																																CREBL2							CDC40		GNE																																GMCL1										MUS81	SDHA			VPS8																		KPNA5									RPRD2														C2orf49			CTSZ				POLD3			LAMC2								PPFIBP1			TNRC6B			TGIF2	SCYL3
		YIPF5																				POLD3						BBX																																CSNK1D							CDK6		GPATCH4																																GPR87										NEK3	SETD5			VTA1																		L3MBTL3									RTN2														C7orf43			CUTC				POLR1E			LATS2								RPRD2			TOB2			TIA1	SEC16A
		YKT6																				PPP2CA						BIRC6																																CSPP1							CDKN1B		GRIN2D																																HCFC2										NHS	SKAP2			VTI1A																		LAGE3									SNX24														CALM1			DAB2IP				PPP6C			LETM1								SBF2			TOMM70A			TIAM1	SEC23A
		YLPM1																				PPP2R2A						BRAF																																CTNNBL1							CENPP		GTPBP8																																LYPLAL1										NSMCE4A	SOCS6			WAC																		LARS2									SNX8														CARKD			DAG1				PRKCH			LGALS8								SETD2			TOP1			TICAM1	SEPHS1
		YPEL3																				PREB						C1orf112																																CUL2							CGN		H6PD																																PHOSPHO1										OTUD4	SRSF1			WAPAL																		LATS1									TJP1														CARS			DAZAP1				PRMT6			LIN9								SGSM3			TOP3A			TJAP1	SEPT2
		YRDC																				PREPL						C1orf210																																CYLD							CHCHD7		HNRNPUL1																																POR										PAFAH1B3	SYT1			WASF2																		LATS2									TMEM135														CBFB			DBF4				PSMD9			LPIN2								SMAD2			TOP3B			TJP2	SEPT7
		YTHDC1																				PRKAR1A						C2CD2																																CYTH2							CHFR		HOMEZ																																PPM1F										PCGF5	TAB2			WASL																		LCLAT1									TRIM25														CBX3			DCAF5				PSMG3			LRCH1								SMARCA4			TOR3A			TKT	SERINC3
		YTHDF2																				PRKCSH						C7orf49																																DCAF5							CHST11		HSD11B2																																PPP1R9A										PI4K2A	TBL1XR1			WBP2																		LGALS1									TRIM28														CCDC130			DCUN1D4				PTGES3			LRRC1								SNRK			TP53			TLE2	SET
		YTHDF3																				PROSC						C8orf59																																DCTN4							CHST14		HSD17B12																																RDH10										PLCD3	TCERG1			WDFY1																		LNX2									UHRF2														CCDC47			DDR1				PTPRK			LRRFIP1								SNRPA1			TP53I13			TLE3	SETD8
		ZBTB25																				PRPF38A						C9orf41																																DDHD1							CHTF8		HUS1																																RFWD2										PLCE1	TCHP			WDFY3																		LPCAT1									CALM1														CCDC94			DEDD				QTRTD1			LSM14B								TM2D2			TP53INP1			TLK1	SETX
		ZBTB48																				PTBP1						CCDC93																																DDX23							CIZ1		IGF1R																																RNF126										PSMG4	TOB1			WDR1																		LRRC8B									CECR5														CDADC1			DENND4B				RAB15			LSR								TMTC4			TPM3			TLK2	SFPQ
		ZBTB8OS																				PTCD2						CEP152																																DDX42							CKAP4		IMPA2																																RXRB										PSTPIP2	TPR			WDR26																		MAP2K3									CSNK1D														CDC27			DEXI				RAB34			LUZP1								TOP1			TPP2			TM9SF1	SGSM2
		ZC3H13																				QRSL1						CFDP1																																DDX59							CKMT1A		INO80																																SNRNP70										RAPGEF1	TRIT1			WDR27																		MAP2K4									DAPP1														CDC40			DGCR8				RAB4A			LYRM2								TRA2A			TPX2			TM9SF4	SH3D19
		ZC3H18																				RAB14						CHML																																DDX6							CLPTM1L		INTS8																																TBCB										RASAL2	WDR75			WDR3																		MAP4									GCDH														CDC45			DGKA				RAB7A			MACF1								UBE2R2			TRA2A			TMEM167B	SIK3
		ZC3HC1																				RAB1B						CHMP4C																																DERL2							CMTM8		ITGB8																																TMED1										REV3L	YWHAH			WDR34																		MARVELD1									GPBP1L1														CDR2			DIAPH1				RABGGTA			MADD								ULK2			TRA2B			TMEM180	SIRT2
		ZCCHC17																				RAB22A						CHST12																																DFFB							CNNM3		JMJD1C																																TWF2										RNF145	ZMYM4			WDR37																		MAT2A									PANX1														CEP55			DIDO1				RALB			MAK16								UPF2			TRAF3			TMEM194A	SIX4
		ZDHHC12																				RAD23A						CLPX																																DHFR							CPSF4		KBTBD7																																UBAP2L										RNF219	ZNF131			WDR46																		MAVS									PDS5B														CES2			DLG3				RALGAPA1			MAP2K1								ZFP36L2			TRAF3IP1			TMEM54	SKAP2
		ZDHHC16																				RAF1						COMMD3																																DLG1							CREBL2		KIAA0101																																WDR91										RNF41	ACPL2			WDR48																		ME2									PLEKHF1														CHFR			DLG5				RARS2			MAP2K7								ACAA2			TRAF6			TNFRSF1B	SLC17A5
		ZDHHC17																				RCAN1						DIXDC1																																DMAP1							CREBZF		KIF11																																YEATS4										SBF2	ARNT			WDR61																		MED16									SIDT2														CKS2			DLX3				RCL1			MAP7								ACSL3			TRAFD1			TNIP2	SLC1A3
		ZDHHC20																				REXO1						DLEU1																																DNAJC24							CRLS1		KIF23																																ZNF428										TAB3	ATP13A2			WDR70																		MED24									AEN														CLSPN			DMTF1				RECQL5			MAPK1IP1L								ACSS2			TRAPPC3			TNK2	SLC38A2
		ZDHHC4																				RIF1						DNAJC16																																DNTTIP1							CSPP1		KIF3C																																ZNF664										TRAPPC9	BHLHE41			WDR73																		MEX3C									ARFGEF2														COPS5			DMWD				REXO4			MAPKAPK3								AFG3L2			TRAPPC4			TNKS2	SLC39A7
		ZDHHC5																				RNF139						DUS3L																																DPH3							CTNND1		KPNA5																																ACSF2										TRRAP	BLVRA			WDR75																		MGAT5									BTBD1														CORO1C			DNAJA1				RRM1			MAT2B								ALS2			TRAPPC6B			TNPO2	SLC5A6
		ZDHHC6																				ROCK1						DUSP8																																DPM2							CUL2		LARP4																																CCDC12										TWF1	C18orf25			WDR77																		MKRN1									C15orf38														CPNE1			DNAJB14				RSRC2			MBNL1								ANKIB1			TRAPPC9			TNRC18	SLC7A2
		ZDHHC7																				RPRD1B						ERGIC2																																DSCC1							CYHR1		LCP1																																DAGLB										WDR89	CDC42SE1			WDR89																		MMP14									C19orf12														CREB1			DNAJC21				RTF1			MDN1								ARHGAP10			TRERF1			TNRC6B	SLC7A7
		ZFAND1																				SART3						FAM178A																																DUSP4							DALRD3		LEMD3																																DNAJC8										ACVR2B	CDK12			WDSUB1																		MPRIP									CAPG														CTCF			DNAJC7				RUVBL1			MED11								ARMC8			TRIB1			TNS3	SLMAP
		ZFAND2B																				SCYL3						GCNT1																																EARS2							DCBLD2		LIMD1																																E2F6										ANP32E	EEFSEC			WEE1																		MRPL17									CD46														CTDSP1			DNMT3B				SAP30BP			MED17								ATP11B			TRIM11			TOB1	SMC3
		ZFAT																				SDF4						GDE1																																EEFSEC							DDX19A		LIN9																																FAM98A										AP3M1	ELL			WFS1																		MSL1									CHSY1														CTNNBL1			DOCK11				SDF4			MED19								ATP2B1			TRIM21			TOB2	SMEK1
		ZFP62																				SDHAF1						GGNBP2																																EIF4G3							DEXI		LMNB2																																GLYR1										ARMC8	EVI5			WIBG																		MSL2									DUS3L														CWC22			DOCK7				SETD2			MED7								ATRX			TRIM25			TOP3A	SMEK2
		ZFX																				SEMA4D						GNB4																																ELF4							DFFB		LNX2																																GTPBP10										C16orf52	FAM35A			WIPI2																		MTMR3									GAN														CXorf38			DONSON				SF3B3			MED8								BNIP2			TRIM27			TOX4	SMG7
		ZFYVE16																				SEPT2						GNE																																ENTPD4							DIAPH1		LRRFIP2																																HBS1L										CARS2	GNAQ			WLS																		MTPAP									HYOU1														DAD1			DPY19L1				SGTA			MFAP1								BST1			TRIM28			TP53BP1	SNX13
		ZFYVE20																				SF3B4						GPR126																																EVI5L							DIS3L2		MAN2A1																																NDRG3										CASP7	GSK3A			WNK1																		MUC4									INO80D														DAP3			DPY19L3				SIPA1			MLYCD								BTBD7			TRIM4			TP53BP2	SOCS5
		ZFYVE9																				SIRT2						GRB7																																EXOC2							DLEU1		MAP2K4																																NDUFA8										CCDC122	JOSD1			WRNIP1																		MUM1									JRKL														DCAF15			DPY19L4				SKA1			MOB2								C3orf52			TRIM41			TP53INP1	SP1
		ZHX1																				SLC35A4						HNRNPH2																																FAM122A							DLX6		MAPK13																																PCCB										CCDC125	MAP2K4			WSB1																		MXRA7									MOSPD2														DCAF6			DTX4				SLC29A2			MON2								C6orf141			TRIM59			TRAF3	SPECC1L
		ZKSCAN1																				SLC5A6						HNRNPM																																FAM78A							DMXL2		MARK2																																PDK3										CDC16	MFSD11			WTAP																		NAV2									NXT1														DDIT3			DUSP12				SLC4A2			MPV17								CD2AP			TRIM73			TRAF3IP2	SPG20
		ZMAT2																				SMOC1						IKZF5																																FANCM							DNAJA3		MAT2A																																PPRC1										CHD9	NOL6			WTIP																		NCAPH2									PI4KB														DNAJC25			DYRK2				SLC7A6			MRPS10								CDC42SE1			TRIM8			TRAF6	SPIN1
		ZMPSTE24																				SREK1						ITGB5																																FARP1							DPAGT1		MAVS																																PREB										CTDNEP1	P4HTM			WWC1																		NCOA5									PPARA														DPAGT1			EDEM3				SMARCB1			MRPS18C								CEPT1			TRIML2			TRAPPC3	SPNS1
		ZMYND19																				SRSF6						KCTD2																																FBXL3							DPY19L1		MCPH1																																PTGR1										DALRD3	PCF11			WWOX																		NCOA6									PRDM4														DRG2			EEA1				SMARCE1			MRPS22								CLCN5			TRMT11			TRIM71	SPPL3
		ZNF12																				STRN4						KCTD6																																FBXO31							DRG2		MELK																																PUSL1										DNAJC17	PSAT1			WWP2																		NCOR2									PRKRIR														EARS2			EFS				SNAP23			MTRNR2L10								CLN8			TRMT6			TRIM73	SPRED2
		ZNF121																				SWAP70						MANSC1																																FBXO5							DST		MID1IP1																																RBM43										EIF2S3	PSMG4			WWTR1																		NDRG3									SLC35F2														EDF1			EIF2AK1				SNX9			MTRNR2L2								COIL			TRPV2			TRIOBP	SPRY4
		ZNF131																				SYT8						MAP2K5																																FCF1							DZIP1		MLLT6																																SAAL1										FBXO17	QSER1			XBP1																		NDST1									SMAD5														EHD4			EIF2S3				SPSB3			MVP								CPVL			TRRAP			TRIT1	SREBF2
		ZNF143																				TBC1D5						MAP2K6																																FEZ1							DZIP3		MMD																																SCLT1										FRMD4B	RAB30			XIAP																		NDUFB6									TMPRSS13														ELAVL1			EIF4E3				SRBD1			MYH10								CREB3L2			TSC2			TRNAU1AP	SREK1
		ZNF148																				TBRG4						MED12L																																FKBP4							E2F3		MNAT1																																SS18L2										GCC2	RBM12B			XKR8																		NDUFC1									TOPORS														ELOVL1			EIF4G3				SRP72			MYO1E								CRISPLD2			TSC22D2			TROAP	SRRM1
		ZNF205																				TJAP1						MED27																																FUNDC2							EDEM2		MPZL1																																TMED4										GNAQ	SFT2D2			XPNPEP1																		NOLC1									TXNL1														EML2			ELMO1				STARD3NL			MZF1								CYB5R1			TSEN2			TRPM4	SRRM2
		ZNF226																				TM9SF4						MLH1																																FUZ							EIF2S3		MRAS																																TRIT1										H6PD	SLBP			XPNPEP3																		NONO									ACER3														EP400			ELMOD2				STRN4			NACC1								DDX1			TSNAX			TRPM7	SRSF1
		ZNF227																				TMEM126A						MORC2																																G3BP1							EIF3J		MRPS15																																TUBD1										KLHDC2	SLK			XPO6																		NR2C2									AP3M1														ERN1			ENAH				STX16			NAGK								DDX46			TSPAN14			TRPV2	SRSF10
		ZNF248																				TMEM138						MRPL44																																GALC							ELOF1		MTF1																																UBE2W										LIPA	SRRM2			XPO7																		NSF									C1orf159														ESCO1			EPB41L5				STXBP1			NAGLU								DDX6			TSPAN4			TRRAP	SSU72
		ZNF259																				TMEM39A						MRPS22																																GGA2							EPB41		MTF2																																ABT1										MAP2K6	SUCLA2			XRCC2																		NTAN1									C5orf45														EXO1			EPC2				SUMO1			NAP1L4								DNAJB12			TSPAN9			TSC1	STAMBP
		ZNF263																				TMEM91						MSH3																																GIT2							EPC2		MTMR4																																ACOX3										MAT2A	THRAP3			XRCC6																		NUP188									CBWD1														FABP5			EPCAM				TAB2			NAPG								DRAM2			TSTD2			TSC22D4	STRN3
		ZNF274																				TOPORS						MYC																																GLB1							EPN2		MUM1																																CCDC86										MPZL1	TMEM123			XRN2																		NUP210									CBWD5														FAF2			EPHA1				TACO1			NAT14								DUSP22			TTC14			TTBK2	SYNCRIP
		ZNF277																				TOR1A						NFAT5																																GLDC							ESRP2		MUS81																																CNOT7										MTF2	USP49			YARS2																		NUP62									CBWD6														FAM115C			ERO1L				TAF15			NBR1								EHBP1			TTC17			TTC9C	SYNE2
		ZNF281																				TOR1B						NIN																																GMFB							ETAA1		N4BP2																																EMD										NAV2	VPS33B			YES1																		ORMDL1									COMMD10														FAM177A1			ESAM				TBC1D9B			NDST1								ERBB3			TTC5			TWIST1	TAB2
		ZNF302																				TRA2A						NRP1																																GOLGA7							EXO1		NASP																																IKBKAP										NUDT8	WRNIP1			YIF1A																		P4HA1									DSC2														FAM199X			ESRRA				TCF7L1			NDUFA10								EWSR1			TTC9C			TYK2	TAB3
		ZNF318																				TXNDC15						OFD1																																GOLPH3							EXOC6		NDST1																																KLC1										NUP35	ZC3HAV1			YIPF2																		P4HTM									INPP5K														FAM50A			ETS2				TDRD7			NEDD4L								EXPH5			TTF1			TYRO3	TAF15
		ZNF32																				UBA1						PARD3																																GPBP1							EXOC7		NPAS2																																MED9										OTUD5	ZCCHC8			YIPF4																		PAK4									JDP2														FAM83G			ETV6				TGFBR2			NEDD9								FAM105B			TTLL3			UBAP1	TAF3
		ZNF330																				UBIAD1						PARP16																																GPN1							FAF2		NUDT3																																PPP2CA										OXR1	ZNF148			YIPF5																		PANK2									KCTD6														FANCB			EVI5				TICAM1			NEK6								FAM133B			TTPAL			UBAP2	TAF4
		ZNF335																				UBN2						PCNT																																GRHL2							FAM114A2		NUP210																																PSMB8										PARP14	ZNF700			YIPF6																		PAPD5									KLC4														FANCM			EXTL3				TINF2			NEK7								FAM174A			TUBB2A			UBE2H	TBC1D14
		ZNF362																				UBXN11						PDCL																																GRK6							FAM120A		OSBPL10																																QTRTD1										PCSK5	AMOTL2			YKT6																		PAPOLG									MAML1														FARSA			EZH2				TMEM107			NFIL3								FAM57A			TUBB2B			UBE2K	TBC1D22B
		ZNF384																				UBXN2A						PDK2																																GTF2A1							FAM120AOS		PABPC1L																																SMYD3										PHIP	BCL9L			YLPM1																		PARD3									MSX2														FBXO46			FADS3				TMEM161B			NFKB2								FTO			TUBB6			UBE2R2	TCF7L1
		ZNF420																				UROD						PDZD8																																GTF3C2							FAM175A		PABPC4																																TCTN3										POLD4	CAND1			YME1L1																		PCF11									POLD4														FBXW11			FAM102B				TMEM189			NFX1								FUBP1			TUBE1			UBE2Z	TCP11L1
		ZNF426																				USP46						PHLDB2																																HAT1							FAM179B		PANK2																																ZNF426										PSME4	CASP8			YPEL3																		PCNT									RAB18														FCHSD2			FAM120AOS				TMEM206			NGDN								GCNT1			TUBGCP2			UBE4A	TEAD1
		ZNF511																				USPL1						PPFIA1																																HAUS3							FARP1		PARP16																																DYRK4										R3HCC1	CCNYL1			YRDC																		PCSK6									RSRC1														FDPS			FAM135A				TMEM214			NIPA2								GLCCI1			TUBGCP4			UBE4B	TEAD3
		ZNF513																				UTY						PPIC																																HAUS6							FBXL6		PDCD10																																EXD3										RALGAPA2	CMBL			YTHDC1																		PDS5B									S100A16														FES			FAM160B1				TOPORS			NME3								GORASP1			TUSC2			UBQLN1	TET2
		ZNF552																				VHL						PREX1																																HEATR1							FBXO31		PHAX																																NTF4										RANBP9	CRTC2			YTHDF2																		PEAK1									SH3D19														FIBCD1			FAM160B2				TPD52L1			NMNAT2								HDAC5			TWIST1			UBR2	THAP1
		ZNF561																				VPS33B						PSD4																																HIF1AN							FUT8		PITX1																																TMEM185B										RASSF8	HEATR5A			YTHDF3																		PELP1									SLC38A6														FIP1L1			FAM193B				TRAPPC2P1			NOL7								HDDC2			TXNDC9			UBTD2	THAP3
		ZNF562																				WBSCR22						PUM1																																HIST1H1D							GAK		PKNOX1																																AMFR										RNASEL	HECTD1			YWHAB																		PEPD									TDP1														FLII			FAM199X				TRIM4			NOL8								HECTD3			TXNL1			UBTF	THAP4
		ZNF574																				WDR33						RCE1																																HK1							GALT		PLEKHA7																																C11orf48										SEC23IP	KLF10			YWHAG																		PHLPP1									TPM4														FOSL1			FAM53B				TRMT1			NRD1								HMGXB4			TYRO3			UBXN11	TIA1
		ZNF580																				WIPF1						RFC3																																HLCS							GAS1		POLQ																																C11orf74										SEC63	MPV17			YWHAZ																		PIKFYVE									WDFY3														FZR1			FAM60A				TSC22D4			NSUN2								IFT74			U2AF1			UBXN7	TIAL1
		ZNF586																				XRN2						RFX1																																HMGXB3							GCC2		PPCDC																																DERA										SETD1A	PELI1			ZBTB11																		PIM1									ZNF821														G3BP2			FAM76A				TSEN54			NSUN3								KBTBD7			U2AF2			UGGT1	TJAP1
		ZNF587																				ZBTB22						RRBP1																																HP1BP3							GDI2		PPP2R1B																																DNAJC17										SETD2	PLEKHA6			ZBTB25																		PKNOX1									AKAP8														GBA			FAM89A				TSN			NSUN5								KIAA2018			UBA3			UIMC1	TM7SF3
		ZNF620																				ZC3H6						RRP1																																HSPA1A							GINS3		PRRG4																																FBXO17										SH2D4A	TNIP1			ZBTB33																		PLCB3									DPAGT1														GFOD2			FBLN1				TTC38			ODF2L								KLC2			UBA5			UPF2	TMEM126A
		ZNF622																				ZDHHC18						RUFY3																																ICT1							GLIS3		PSAT1																																GADD45A										SOCS6	ZZZ3			ZBTB34																		PLCG2									FAM98A														GINS3			FBXL20				TWISTNB			OFD1								LPIN1			UBAC2			URGCP	TMEM131
		ZNF644																				ZNF274						SEC22C																																IKZF2							GMEB1		PTPN12																																GNE										SP3	KPNB1			ZBTB37																		PLEKHM2									GRPEL1														GLA			FBXL3				USP42			OPA3								MAN1A2			UBAP2L			USO1	TMEM168
		ZNF655																				ZNF318						SETDB2																																IL6ST							GMPR		PTRF																																GXYLT1										STK24	DENND2D			ZBTB43																		PLXNA1									KCNE3														GNPAT			FBXL4				VAPA			OPN3								MAP4K5			UBE2D1			USP13	TMEM180
		ZNF668																				ZNF350						SIAH1																																ILF3							GOLT1B		QSER1																																HIST1H2BK										TIPARP	FOXN2			ZBTB48																		POLE3									STT3A														GOLGA7			FBXO18				VBP1			ORC2								MARCH6			UBE2E1			USP15	TMEM187
		ZNF672																				ZNF432						SLC7A7																																IMMT							GPATCH8		RANBP2																																PELO										TMEM102	GPBP1L1			ZBTB6																		PPP2R1A									TPD52L2														GOLIM4			FBXO2				VCL			ORC3								MECR			UBE2E2			USP24	TNRC18
		ZNF69																				ZNF512B						SMARCAL1																																IMPDH1							GPD2		RASSF8																																RNASEL										TTC9	HDGFRP2			ZBTB8OS																		PPP2R1B									CTDSP1														GOPC			FBXW11				VDAC2			OSBP								MED1			UBE2J2			USP27X	TOPORS
		ZNF706																				ZNF793						SMYD3																																IQCB1							GPN3		RBM5																																ST3GAL6										VPS41	NFKB1			ZC3H11A																		PPP2R4									EED														GPN1			FBXW4				VLDLR			OSBPL8								MRPL44			UBE2L6			USP28	TOR1A
		ZNF746																				ZNF821						SNRK																																IQSEC1							GPR137		RDX																																ZBTB40										WNT6	PPFIBP1			ZC3H13																		PPP3CA									KBTBD2														GRAMD1C			FCHO2				VMA21			OSTM1								MTERFD1			UBE2Q1			USP3	TOR1B
		ZNF76																				ANKRD24						SNX13																																ITGB4							GPS1		RERE																																ZNF638										ZMAT2	PPP6R2			ZC3H18																		PQLC1									MCM4														GRPEL1			FEM1B				WAPAL			OTUD4								MYSM1			UBE2Z			USP34	TP53INP1
		ZNF787																				NAGLU						STRBP																																JRKL							GRIN2D		RFT1																																BCL7B										ZNF638	SLC33A1			ZC3HAV1																		PRKAR1A									NLRP2														GTF2A1			FIBCD1				WWP1			OTUD5								NOL11			UBE3B			USP36	TRAF3IP1
		ZNF816																				ZNF562						SUV39H2																																KATNA1							GRPEL1		RFX2																																BTBD10										ZNF700	TAF11			ZC3HC1																		PRPSAP1									NOLC1														HEATR6			FIGN				XPNPEP1			PABPC4								NUP62			UBL3			USP39	TRAK1
		ZNF92																				ACSS1						THADA																																KCNK5							GTF3C1		RGS3																																C7orf50										ABCD3	TEX261			ZCCHC17																		PRPSAP2									OBFC1														HIST1H2BC			FKBP14				YLPM1			PACS1								NUPL1			UBLCP1			USP4	TRMT1
		ZNHIT1																				ACTG2						TMEM184B																																KDM5A							H1F0		RIN3																																CARKD										ABL1	ARIH2			ZCCHC6																		PSAT1									PRPF38B														HJURP			FNBP1				ZBED4			PAK6								OCLN			UBQLN1			USP47	TRPV2
		ZNHIT2																				ADPRHL2						TOP1MT																																KDSR							HAUS4		ROBO1																																CHMP7										ACO1	BUB1B			ZDHHC16																		PTOV1									PTBP2														HOXB2			FOXJ2				ZBTB33			PAN3								PCNX			UBR1			USP8	TSC1
		ZNHIT6																				ARHGAP1						TULP4																																KHSRP							HEATR6		RUFY1																																FICD										ARIH2	C16orf70			ZDHHC17																		PTPN4									RAB21														HSPH1			FRMD6				ZC3H3			PAQR7								PDSS2			UBR3			USP9X	TSPAN12
		ZRANB2																				CD320						TYSND1																																KIAA1009							HERC2		RUFY3																																MAP1LC3B										ATAT1	CEBPG			ZDHHC20																		QSER1									SF3B3														ICA1			FRS2				ZC3HC1			PARN								PELO			UBR5			UTP3	TTC31
		ZSCAN21																				DHX40						USP1																																KIF20B							HERC4		SAP30L																																NAGPA										ATG13	CHD8			ZDHHC4																		R3HDM1									UBXN4														ICT1			FSTL1				ZCCHC11			PARVA								PIGS			UBR7			UTP6	TUG1
		ZZEF1																				DIAPH2						WARS2																																KIN							HERPUD2		SASS6																																NHP2										CHMP4C	CS			ZDHHC5																		RAB10									AARS														IMP4			FUT8				ZFAND5			PCDH1								PINX1			UBTF			UVRAG	TYW3
		ABT1																				EVL						XPO7																																KLF13							HMGCS1		SDAD1																																PLCB3										CTDSP1	DDX23			ZDHHC6																		RAB30									ABCD3														INO80			FYN				ZFC3H1			PDCD10								PLAA			UCK2			VASN	U2AF1
		ACP6																				GALK1						XRRA1																																KLHDC2							HMOX2		SDK2																																RNF41										DDX58	DHTKD1			ZER1																		RAF1									ACAA2														INTS2			FZD5				ZNF148			PDCD6IP								POC1B			UCP2			VAT1	UBA1
		ADAM10																				HAUS6						ZFAND1																																KLHDC3							HNRNPA1L2		SENP6																																SIK3										FIGNL1	DYM			ZFAND1																		RALY									ACAP3														ITSN2			FZD6				ZNF212			PDK1								PPM1K			UFD1L			VEGFA	UBAC2
		ADRB1																				KLHL9						ZNF514																																LAMC2							HNRNPH3		SEPHS1																																SRPK2										FJX1	ELAVL1			ZFAND2B																		RANBP9									ADM2														KCMF1			GAB1				ZNF398			PDPK1								PPP1R2			UGCG			VGLL4	UBAP2L
		AFTPH																				LACTB						ZNRF3																																LCORL							HOMEZ		SERTAD4																																STRBP										FOXK1	EZH2			ZFAT																		RBFOX2									AIMP1														KDELC1			GABPA				ZNF561			PEX3								PRRG4			UGDH			VHL	UBE2E3
		AGAP3																				MIER2						ZZZ3																																LMNB2							HSPA14		SF3A3																																SURF4										FXR1	GAB2			ZFP62																		RBM15B									AKAP12														KDELR3			GABPB1				ZNF808			PGP								PTGR1			UGGT2			VPS13D	UBE2K
		AIP																				MITD1						DDIT4L																																LONP1							HSPA9		SIX4																																SYT7										GPR37	GSR			ZFX																		RBM23									AKAP13														KIF2A			GALNT7				ZRSR2			PHC2								RAB30			UHMK1			VPS26A	UBE2Q1
		AKAP13																				MYCNOS						TMEM206																																LONP2							HYOU1		SLC10A7																																TMEM55B										GRAMD3	GTPBP1			ZFYVE1																		RBPMS									ALS2														KIF2C			GAS6				MPHOSPH9			PHF13								RAB4A			ULK2			VPS37B	UBE2W
		AKAP8L																				NFIC						POLD1																																LYRM5							ICMT		SLC17A5																																TRAPPC6A										GUF1	HERC1			ZFYVE16																		RCC2									APPL1														KLF10			GATAD1				NONO			PHF20L1								RHEB			UNC13D			VPS37C	UBE3A
		AMD1																				NMI						GCLM																																MAN2C1							ICT1		SLC38A7																																TSEN34										HLA-B	HSPH1			ZFYVE19																		REPS1									ARHGAP11B														LEMD2			GDI1				NSMCE4A			PHF6								RIMKLB			UNC50			VPS72	UBE4B
		AMFR																				NNT						AASDH																																MANEA							IGF1R		SLC6A6																																TXLNG										IFNGR2	KIAA2013			ZFYVE20																		RFFL									ARID4B														LONP2			GFPT1				PARL			PIGF								RNF128			UPF2			VRK3	UBXN2A
		ANAPC10																				PDCD6IP						CCDC106																																MAT2A							INO80		SMG5																																VAMP4										IL20RB	KLHL12			ZFYVE9																		RFWD2									ARSA														LRRC45			GGNBP2				ABCC5			PIK3R3								RQCD1			USMG5			WARS	UHRF1BP1L
		ANKRD54																				PIM2						CDCA8																																MAT2B							INPP5F		SMU1																																ZCCHC4										KLHDC10	LARP1			ZHX1																		RFX2									ASAP1														LRRFIP2			GIT1				ACACA			PIP4K2A								RRBP1			USP13			WASF2	USF2
		APPBP2																				POMGNT1						CHMP7																																MBNL1							INTS9		SOCS6																																ACOT13										MLLT4	LARS			ZKSCAN1																		RHPN2									ATAD2B														LYN			GLCCI1				ACOT13			PIP5K1C								SEC63			USP19			WBP4	USO1
		APTX																				R3HCC1						COMT																																MBTD1							ISL1		SP1																																ACP1										MTHFD2L	MKL2			ZMAT2																		RIT1									ATP11B														MAK16			GLS				ACOT8			PITX1								SEPT11			USP24			WDR47	USP11
		ARF3																				REEP6						DCAF11																																MCL1							KCTD2		SPATS2L																																AKAP8										NR2C1	NAA25			ZMPSTE24																		RNF144A									ATP6V1H														MALT1			GLTSCR1				ADM2			PJA1								SHPRH			USP3			WDR59	USP13
		ARF6																				SCP2						EGLN1																																MCM3							KDM4C		SPECC1																																ANKRD24										OAT	NCAPH			ZMYND19																		RNF26									BCAR3														MAP4K3			GMCL1				AGPAT6			PLA2G15								SLC25A28			USP33			WDR70	USP31
		ARHGEF17																				SLC12A4						MTCH2																																MED14							KHSRP		SPHK1																																APC										PAK4	NUP153			ZNF12																		RNF40									BCCIP														MAP4K4			GMEB2				ALOX5			PLAG1								SPATA5L1			USP36			WDR82	USP34
		ASPH																				SNX12						NFKBIB																																MED17							KIAA1191		SRP9																																BBS2										PLD2	PFAS			ZNF131																		RPS6KA4									BET1														MED15			GNAI1				AMFR			PLAU								SPG20			USP39			WDTC1	USP46
		ATAD3B																				TRAPPC6A						SFMBT1																																MED25							KIAA1429		STAT5B																																BCAS2										PLEKHA7	PRC1			ZNF143																		RSRC1									BOD1														MED7			GNG12				AMPD2			PLCD3								SPTBN1			USP43			WEE1	USP47
		ATP13A2																				TSEN54						TSEN2																																MESDC1							KIF13A		STAU1																																BPHL										PWWP2A	PTPN11			ZNF148																		RUFY1									C12orf29														METTL2A			GOLM1				ANAPC7			PLD3								SREK1			USP45			WHSC1	USP6NL
		ATP1B3																				VCP						UBAP2L																																METRN							KLF16		TAB2																																CEP170										RAB11FIP2	SF3B1			ZNF160																		SAFB2									C17orf80														MFSD9			GPD2				ANGEL2			PLEKHA5								SRGAP2			USP6NL			WHSC1L1	UTP20
		ATP2C1																				ZNF408						DTD1																																METTL5							LAMC2		TBC1D22B																																COMMD7										RANBP2	SMURF2			ZNF226																		SAMD4B									C1orf112														MIS12			GPR126				ANKRD39			PLEKHM1								SSB			USPL1			WIPF2	UTY
		ATP6AP1																				ZRSR2						FASTKD3																																MFF							LHPP		TBP																																CPSF1										RBM14	SRM			ZNF227																		SCAI									C1orf213														MITD1			GPR160				API5			PLIN2								STK17B			UTP6			WNK1	VAPA
		ATXN7L3B																				ZSCAN18						GPR157																																MGAT4B							LMNB2		TMEM8A																																CWF19L1										RHOT1	TAOK1			ZNF248																		SCAMP1									C1orf27														MMAB			GPR180				ARFIP2			PLK2								STX12			UTRN			WTAP	VDAC2
		BAIAP2																				FLVCR1						MUM1																																MGEA5							LPGAT1		TMPO																																EWSR1										RUFY3	TERF2			ZNF259																		SEC23A									C1orf63														MMD			GREM2				ARL6IP6			PLXNB1								SUMF1			VANGL1			WWC1	VGLL4
		BAZ1B																				FUT4						POT1																																MICAL1							LRCH1		TNFAIP8L1																																EXOC8										RXRA	UBE2E3			ZNF281																		SENP6									C21orf91														MOSPD2			GRIN2D				ASCC2			PMPCB								TAGLN			VASP			WWP2	VPS33B
		BCAR3																				GTPBP8						RNF128																																MIS12							LRP5		TNFRSF21																																FAAH										SARNP	UBE2R2			ZNF292																		SERTAD4									C2orf47														MRPL33			GRK6				ATP1B3			PNKP								TAPT1			VAV3			WWTR1	WAC
		BCAS4																				LTBP3						SOD2																																MKL1							LRRC58		TNPO1																																FAM134C										SKA2	USP1			ZNF302																		SF3B3									C2orf69														MRPS27			GSN				ATRIP			PNN								TICAM1			VCPIP1			XIAP	WASL
		BCL9L																				PDE7A						STIP1																																MLST8							LYRM2		TUBGCP3																																FAM60A										SLC35E3	USP45			ZNF318																		SGK3									C5orf28														MSL3			GTF2E2				B3GAT2			PNPLA2								TKT			VDAC1			XPO1	WBP11
		BIRC2																				SERTAD1						ALDH5A1																																MMD							MADD		TULP4																																FXR2										SRGAP2	ZNF793			ZNF32																		SGSH									C6orf1														MSTO1			GXYLT1				BAIAP2			PNPLA4								TNPO1			VEGFB			XPO6	WBSCR22
		BLCAP																				TBC1D13						ATP6V0B																																MPZL1							MAP3K1		TXNRD1																																GAMT										TCP11L1	AGK			ZNF330																		SGSM3									C7orf26														MTA2			HACE1				BIN2			PNPLA8								TRAM1			VGF			XPOT	WDR13
		BMS1																				ABCC10						DDRGK1																																MRPL19							MAP4K3		TYRO3																																GGPS1										TP53BP2	CCDC88A			ZNF362																		SH3D19									CAPN10														MTMR2			HBP1				BMPR1A			POLB								TRAPPC2			VGLL4			XRRA1	WDR33
		BOD1																				ABCF3						GRAMD2																																MRPS16							MAP4K4		UACA																																GPR180										UGP2	CEP192			ZNF394																		SH3PXD2A									CAPN6														MTRNR2L2			HCCS				BRD3			POLI								TRPM4			VOPP1			XYLT2	WDR43
		BRWD1																				ABHD10						NFIC																																MRPS22							MAPKAPK3		UBE3B																																HIRIP3										VPS13C	CNOT4			ZNF395																		SKI									CASD1														MVK			HEBP2				BTRC			POLR2B								WBP4			VPS11			YEATS2	WDR44
		C11orf84																				ABT1						NSD1																																MRPS35							MAU2		UCKL1																																KIF3A											DLG1			ZNF408																		SKIL									CCDC69														NAA10			HELZ				C10orf88			POLR3B								WNT11			VPS13B			YES1	WDR77
		C15orf39																				ACAP3						PCTP																																MTERFD2							MAZ		UCP2																																MLH1											EFR3A			ZNF420																		SLC1A6									CCDC82														NAA11			HERC3				C12orf4			POLR3H								YIF1B			VPS13C			YIPF6	WDR82
		C15orf40																				ACP6						SETD1A																																MTF2							MBNL1		UHRF1BP1																																MLX											IKBKB			ZNF426																		SLC25A39									CCNL2														NAT9			HEXIM1				C14orf142			POP4								ZNF148			VPS16			YLPM1	WHSC1L1
		C19orf40																				ACSF3						TMED1																																MTRNR2L10							MDN1		USP18																																MRPL45											NPTN			ZNF432																		SLC35C1									CD320														NCF4			HEY1				C15orf57			PPARG								ZNF331			VPS18			YWHAG	WIPF1
		C1GALT1																				ACTL6A						TRIM21																																MTRNR2L2							MED17		USP33																																MTMR10											PPM1G			ZNF436																		SLC46A1									CDADC1														NFKB2			HK2				C15orf61			PPIP5K2								ZNF43			VPS37B			YWHAZ	WNT11
		C1orf213																				ADAM17						VPS8																																MYADM							MED19		USP40																																MYC											RAB11FIP2			ZNF460																		SLC6A6									CDK8														NFKBIB			HMGXB3				C1orf63			PPP2R3C								ZNF507			VPS37C			YY1	WSB1
		C2orf76																				ADAM9						WSB2																																MYBBP1A							MEF2A		UTP20																																MYO9A											RWDD4			ZNF486																		SLC7A2									CEACAM1														NFKBIL1			HMGXB4				C1orf85			PREPL								ZNF704			VPS52			ZBTB17	WTAP
		CASD1																				AGK						XPO1																																MYNN							MESDC1		VPS33B																																N6AMT2											VCL			ZNF496																		SMAD5									CEBPA														NOL7			HNRNPL				C21orf2			PRKAA1								ZRANB1			VPS54			ZBTB40	XPO1
		CATSPER2																				AHSA1						DYNLL2																																NBN							MFAP1		VPS54																																NXF1											ADAMTS1			ZNF511																		SMARCE1									CENPL														NOM1			HNRNPUL2				CADM1			PRKAB2								CCNY			VPS72			ZBTB43	XPO6
		CBX6																				AIMP1						ELL																																NBPF1							MFF		WSB2																																PAICS											ARHGAP21			ZNF513																		SOCS4									CEP97														NOSTRIN			HSP90AA1				CAMLG			PRMT3								FKBP9			VPS8			ZBTB7A	XPOT
		CCDC138																				AK4						KLHL12																																NCBP1							MFN2		ZCCHC10																																PARP2											ARNTL			ZNF529																		SPHK2									CLDN1														NUBP1			HTATSF1				CANT1			PRSS12								GSPT2			VWA1			ZBTB7B	YARS
		CCT5																				ALDH4A1						RINL																																NCOR2							MFSD11		ZCCHC14																																PCMTD2											ATG4B			ZNF552																		SPIN1									CLU														NUFIP1			ICA1				CCAR1			PRSS22								PPP1R12C			WAPAL			ZC3H14	YBX1
		CD46																				ANAPC10						TTLL12																																NDUFA9							MICAL3		ZDHHC14																																PFDN1											ATP1B1			ZNF561																		SPNS2									CNOT4														ODF2			ID3				CCDC126			PSMA5								RFC2			WASF2			ZC3H18	YTHDF3
		CDK10																				ANAPC5						BRDT																																NDUFS4							MIOS		ZDHHC2																																PIGP											BCL2L2			ZNF562																		SRP68									COG6														OGFOD1			IDE				CDC23			PSMC4								TATDN3			WDFY2			ZC3H7A	YWHAE
		CEP57L1																				ANKMY2						C11orf74																																NECAP2							MIS12		ZFP62																																PINK1											BSPRY			ZNF574																		STK35									COPS2														OPA3			IER5				CDC5L			PSME4								AARS			WDFY3			ZC3H7B	YY1
		CFL2																				ANP32E						FRG1B																																NFE2L2							MOB2		ZNF124																																PNO1											CHD3			ZNF580																		SUMO2									COPS5														ORC2			IFIH1				CDT1			PSMG3								ABCE1			WDR18			ZCCHC11	ZBTB4
		CISD1																				AP1S1						HIC2																																NHS							MPV17		ZNF205																																POLR3E											CNNM4			ZNF586																		SYDE2									CSRNP2														ORC4			IKZF2				CHAF1A			PTGDS								ABCF3			WDR26			ZDHHC18	ZBTB8OS
		CLCN5																				AP1S3						TCERG1																																NIPA2							MPZL1		ZNF277																																RPUSD1											COQ10B			ZNF587																		SYNC									CTDP1														OXR1			IL1RAP				CHST12			PTP4A2								ADAMTSL4			WDR27			ZDHHC5	ZC3H11A
		CLPB																				APEX2						TRPC4AP																																NLRP2							MRPL48		ZNF280D																																RXRA											CWC22			ZNF598																		TAB2									CWF19L2														PACS1			IMPAD1				CIZ1			PTPN1								ADAR			WDR3			ZFAND3	ZC3H3
		CNOT2																				APH1B						ACO2																																NOTCH2NL							MRPS18C		ZNF384																																SAMHD1											DCAF11			ZNF620																		TAZ									DDX19A														PAK3			ING1				CKLF			PTPN12								ADD1			WDR37			ZFAND5	ZC3H6
		CNOT4																				ARFIP2						ANAPC5																																NPHP3							MRPS33		ZNF414																																SCML1											DDX3X			ZNF622																		TBC1D1									DDX41														PCNP			INPP4A				CLIP4			PTPN2								AGPAT5			WDR47			ZFC3H1	ZC3H7A
		CNP																				ARHGAP10						BCAR3																																NR1H3							MSL2		ZNF445																																SDHA											DDX6			ZNF644																		TBC1D22B									DDX46														PDCD7			INPP4B				CMTM4			PTPN23								AHCYL1			WDR55			ZFHX3	ZCCHC2
		CRLF3																				ARL8A						BHLHE41																																NR2C2AP							MTF2		ZNF675																																SEH1L											FAM111A			ZNF655																		TCF7L1									DDX6														PDP1			INPPL1				COMMD8			PTPRK								AHR			WDR73			ZFP14	ZFP91
		CRY1																				ARMCX3						C11orf30																																NR3C1							MTIF3		ZNF697																																SNAP23											FGFR4			ZNF662																		TERF2									DEPDC1B														PEX13			IQSEC1				COPG2			PVRL4								AIDA			WDR83			ZFP62	ZFR
		CSNK1D																				ARSA						CEP70																																NR6A1							MYBBP1A		AP4E1																																SPG7											FNIP1			ZNF668																		TET1									DERA														PGM3			IRAK1				COPS6			PWWP2B								AKAP8			WDR89			ZFYVE1	ZFX
		CYC1																				ARV1						CLEC1A																																NRIP1							MYO1E		ARHGAP11A																																SUGP2											GRB10			ZNF672																		THAP3									DNAJB1														PHF21A			ITPR3				CRLF3			PYGO2								AKAP8L			WDR91			ZFYVE27	ZHX1
		CYTH2																				ASAH1						CLSTN1																																NRK							NAA40		ATAD3A																																TAB2											GTF3C3			ZNF69																		TJP3									DNAJC25														PITPNC1			ITSN1				CRY1			QRICH1								AKAP9			WEE1			ZFYVE9	ZMYM2
		DBNL																				ASAP3						DDX11																																NSUN2							NACC1		ATP1B3																																TAF5L											HIVEP1			ZNF701																		TMEM38B									DONSON														PLK4			JAG1				DAAM1			RAB17								AMMECR1			WHSC1L1			ZKSCAN1	ZMYM5
		DDX6																				ASB1						DGKD																																NUF2							NAP1L1		ATRIP																																TAF9											ILKAP			ZNF706																		TMPO									DPY30														POGK			KBTBD2				DDHD2			RAB3GAP1								ANAPC10			WIBG			ZMAT5	ZMYND11
		DECR1																				ASCC2						DNAJC17																																NUP50							NAT14		BUB1B																																TCF25											ITGB8			ZNF746																		TNFAIP2									DRG2														POLG			KCNK1				DENND4A			RAB3GAP2								ANP32E			WIPF2			ZMIZ1	ZMYND8
		DHRS12																				ASXL2						DNAL1																																NUP54							NCOA2		C12orf4																																TMEM43											KDSR			ZNF76																		TOMM5									DYNC1LI2														POLR3E			KCTD11				DLST			RAB4B								AP3D1			WRN			ZMYM2	ZNF207
		DHRS3																				ATF1						EEF1G																																NXT1							NDUFA10		CCDC77																																TTBK2											LRP2			ZNF780A																		TPM2									EDEM1														POMGNT1			KCTD20				DLX6			RAB8A								APC			WTAP			ZMYND8	ZNF260
		DHRS4L2																				ATP5SL						FEM1A																																OPN3							NECAB3		CDC45																																UTP18											MCTP2			ZNF787																		TRAF3IP2									EDF1														PPM1A			KDELR2				DMD			RANBP2								ARHGAP5			WWC1			ZNF143	ZNF280D
		DLX6																				ATP6AP1						GPC3																																ORMDL1							NMNAT2		CDCA4																																WDR20											MFHAS1			ZNF92																		TSC22D3									EIF4B														PPP1R12A			KDM1B				DNTTIP2			RAP2A								ARID4B			WWC2			ZNF267	ZNF318
		DMD																				ATP6AP2						ILF3																																P4HTM							NNT		CENPK																																ZNF131											MOSPD1			ZNHIT2																		TSPAN15									ELP3														PPP1R7			KDM2A				DUSP11			RASSF8								ARIH2			WWC3			ZNF282	ZNF350
		DNAJC14																				ATP6V1D						IPO11																																PABPC4							NOL7		CHTF18																																ACAP2											MPRIP			ZNHIT6																		TULP4									EML2														PPP2CB			KDM3A				DUSP14			RB1								ARL1			WWP2			ZNF3	ZNF362
		DNMT3A																				B3GALNT2						IRF6																																PAK1							NOL8		DDX55																																ADNP2											MRE11A			ZRANB2																		TWF2									EPB41L4B														PPP2R5A			KDM5B				DUSP8			RBBP8								ARMC10			XAF1			ZNF318	ZNF407
		DOCK11																				B3GAT3						KIF22																																PANK3							NOP10		H2AFZ																																AHR											MSN			ZZEF1																		UAP1									FABP7														PPP2R5E			KDSR				DYM			RBCK1								ARNT			XIAP			ZNF335	ZNF506
		DPP3																				B4GALT5						KLC2																																PANX1							NOP56		HIST1H1B																																AKAP11											NFATC3			AP3S2																		UBAP2L									FAM104A														PPP4R1			KHSRP				DYNC1LI1			RBM28								ATG13			XPO1			ZNF398	ZNF507
		DUSP11																				B4GALT7						KNTC1																																PARD3							NPEPL1		HJURP																																AMN											NFIC			ARID2																		UBE2L6									FAM131A														PREPL			KIAA0040				EIF4E3			RBM6								ATG4B			XPO6			ZNF407	ZNF512B
		DYNC1LI2																				BAP1						MCM5																																PCBD2							NR3C1		ING5																																AMPD2											PRPF39			ATP2C1																		UBE2O									FAM175B														PRPF38B			KIAA0368				EIF4G1			RELA								ATIC			XPOT			ZNF436	ZNF524
		DYNLL1																				BCAP29						ME2																																PCGF2							NSUN2		INTS4																																ATG3											PSEN2			ATP6V1D																		UBTD2									FAM177A1														PSCA			KIAA1462				EIF5			RERE								ATL2			XRCC4			ZNF462	ZNF614
		E2F1																				BCL7C						MEN1																																PCM1							NT5DC2		ITSN1																																C2orf76											PUS1			BLZF1																		UBXN7									FAM69A														PSMC3IP			KIAA2018				ELK3			REV1								ATP6V0A1			XRCC5			ZNF507	ZNF638
		E2F3																				BIN2						PAPD5																																PCNT							NUAK2		KHSRP																																DCAF17											RABGAP1			DHX16																		UCK2									FAM76B														PSME4			KIF16B				ENTPD6			RHOU								ATXN7			XRRA1			ZNF57	ZNF688
		EFEMP1																				BLOC1S2						PCYOX1																																PCSK5							NUDT8		KIFC1																																DHX33											SH2D4A			DIS3																		UHRF1BP1									FASTK														PSMG3			KIF2A				FAM134A			RING1								AUP1			YIF1B			ZNF574	ZNF706
		EIF3A																				BRE						PEMT																																PDCL							NUP35		MCM8																																ECE2											SLC25A24			DNAJC24																		UHRF1BP1L									FBXO9														PTCD2			KIF3B				FAM193A			RIPK4								B4GALT3			YIPF5			ZNF592	ZNF793
		EIF5																				BRWD3						PPT2																																PDK1							NUP37		MMS22L																																FAM171B											SMARCA4			EDEM3																		UNC93B1									FDPS														PTRH1			KIF3C				FBXO33			RNF113A								BET1			YKT6			ZNF609	ZNF850
		EXOSC2																				BST2						PXK																																PEX11A							NUP50		NCAPG2																																FBXL15											SNRPA			GGNBP2																		VAV2									FEM1B														PYGB			KLHL24				FGD4			RNF13								BHLHE41			YTHDF1			ZNF652	ZRANB3
		EYA2																				C11orf58						RSRC1																																PEX3							ODF2		NECAB3																																FMR1											SOX7			GOLGA1																		VOPP1									FGFR1														RAB12			KLHL5				FGFR1OP			RNF146								BMPR2			YWHAB			ZNF654	AIFM1
		FAM122A																				C12orf29						RTF1																																PGAM5							ORC3		NHLRC2																																GALNS											SPATA13			HIPK1																		VPS13D									FKBP14														RAB4B			KMO				FUNDC1			RNF170								C11orf30			YWHAG			ZNF680	ANKRD13A
		FAM134C																				C15orf40						SRSF7																																PHAX							OSBPL10		NPAT																																GCAT											SPTAN1			HUS1																		VPS33B									FLT1														RABEPK			KPNA5				G3BP1			RNF19A								C16orf72			YWHAZ			ZNF687	CHM
		FARSB																				C16orf87						TICAM1																																PIGB							OSBPL3		NUP85																																GGA2											ST8SIA1			KIAA0355																		VPS54									FRMD4B														RALGAPB			KTN1				GBAS			RNF207								C1orf159			ZBED4			ZNF770	CNOT4
		FBXL3																				C17orf75						TMEM168																																PIGW							OTUD4		NUP88																																GIT2											STAT3			LZTS2																		WDR18									GATC														RASSF1			LAPTM4B				GLUL			RNF219								C1orf43			ZBTB1			ZNF777	GIT2
		FBXW5																				C19orf25						TNFRSF21																																PITPNC1							OXR1		PLK1																																HEXIM2											STT3A			MAP9																		WDR47									GFOD2														RBM28			LCORL				GNPNAT1			RNF38								C8orf58			ZBTB17			ZNF789	GPC3
		FECH																				C19orf66						TOR3A																																PITPNM1							PA2G4		PLK4																																JMY											TCEB3			MON1B																		WDR82									GLCCI1														RBM42			LEMD2				GORASP2			ROCK2								C9orf89			ZBTB2			ZNF791	HELZ
		FLOT1																				C19orf70						TSPAN12																																PLCB3							PABPN1		POC1A																																KLHL28											TFDP1			NCKAP5L																		WFS1									GLO1														RBMX2			LEMD3				GRSF1			RPGR								CAMLG			ZBTB44			ZNF821	HNRNPL
		FLYWCH1																				C1GALT1C1						ZC3H14																																PLD3							PACS1		PPIF																																LTBR											TMEM131			PARP4																		WIZ									GPR108														REEP4			LIFR				HDAC2			RREB1								CAPRIN1			ZBTB5			ZNF839	NOLC1
		FOXN3																				C1orf109						ZFYVE19																																PLEKHA1							PAK1		PPM1G																																LZTS2											TRIM21			PATL1																		WNK1									GTF2H3														RFC2			LIG3				HIBADH			RRP12								CCNT2			ZBTB7A			ZNF850	PREPL
		FOXP1																				C1orf112						ACPP																																PLEKHO2							PARN		PSIP1																																MAPRE2											TRIM25			PDCL																		WNT6									HIST1H2AC														RFX3			LIMD1				HIST1H1D			RRP15								CCT6A			ZBTB7B			ZNRF1	RAB1B
		FRG1B																				C1orf123						IGSF5																																PNN							PAWR		PSRC1																																MAX											TXNRD1			PTER																		WWC2									HIST1H2BC														RHBDD2			LLGL2				HNRNPU			RWDD2B								CD59			ZCCHC14			ZNRF3	SH3KBP1
		FTSJ1																				C20orf24						ACO1																																POLA1							PDE4D		RANBP17																																MID1											UBE2K			RIPK1																		XPO1									HPS6														RING1			LMNA				HOXB2			SART3								CDK5RAP2			ZCCHC6			ZSCAN21	TAOK2
		FYCO1																				C2CD2						GOSR1																																POLI							PDE8A		RFC5																																MSN											UBP1			SCYL2																		XPO4									HSD17B12														RNF121			LMNB2				HSPB11			SBDS								CDS2			ZDBF2			ZW10	VCL
		GABPB2																				C2orf42						ABCF3																																POLR2C							PDHA1		RNF219																																NHS											UBTD2			SLC4A1AP																		YAF2									HSPBAP1														RNF138			LNX2				HUS1			SBF1								CENPO			ZDHHC17			AAGAB	ZZZ3
		GALNT6																				C3orf52						ABHD10																																PPAN							PDSS1		SAMD1																																NOC4L											UMPS			SLC4A2																		YAP1									IARS														RNF168			LONRF1				ILKAP			SCAMP2								CEP152			ZDHHC2			ABHD13	GNG12
		GAS2L1																				C6orf89						AHCY																																PPARA							PEF1		SERBP1																																NOL8											YIPF6			SLU7																		YARS									IFITM1														RNF41			LOXL2				IRF1			SCARB1								CERCAM			ZDHHC21			ABHD4	IGF1R
		GGCT																				C7orf26						ANKRD26																																PPARG							PER1		SETD8																																OSBPL1A											ZNF362			TRIP12																		YIF1B									IFNGR2														RNF6			LPCAT4				IRX2			SCFD1								CHCHD10			ZDHHC7			ADAL	RSPRY1
		GHITM																				C7orf60						ARL3																																PPIP5K2							PET117		SFXN2																																OXR1											BTBD7			TSNAX																		ZBED5									ILK														RP9			LRBA				ITSN1			SCYL1								CHD6			ZDHHC8			ADO	ABCB7
		GNAI1																				C9orf78						ATF6																																PPP1R15B							PEX10		SLC33A1																																PARN											CDC73			VPS45																		ZC3H6									ING5														RPF1			LRCH1				KDELR1			SDAD1								CLDN3			ZDHHC9			ADPRHL2	ABCB8
		GPR180																				CADM1						C21orf2																																PPP1R7							PGAP2		SSX2IP																																PFAS											CHD1			ZSCAN29																		ZCCHC10									ISG20														RPP40			LRP10				KIF1B			SDC3								CLK1			ZFAND3			AEN	ABCD3
		H2AFJ																				CASP2						C5orf22																																PRKX							PGGT1B		TTF2																																PI4K2B											DNAJC21			AAK1																		ZCCHC2									ITPKC														RRM2			LRP2				L3MBTL3			SDHAF1								CNOT6			ZFAND5			AIMP2	ABTB1
		HCFC1																				CATSPER2						C6orf136																																PRR14							PHF20L1		UBE2C																																PLCG2											HIST1H1B			ABT1																		ZDHHC14									ITPRIPL2														RUVBL2			LRP6				LAPTM4B			SDHB								CNOT7			ZFAND6			ALDH4A1	ACAA1
		HIPK3																				CCDC127						CCT3																																PRR24							PHF21A		VKORC1L1																																PLEKHM1											HSF2			ABTB2																		ZFP36L2									ITSN2														RWDD2A			LRP8				LMAN2L			SEC23IP								COL4A3BP			ZFAT			ALOX5	ACAP3
		HIRIP3																				CCDC90B						CDC7																																PSAT1							PIK3R3		XRCC3																																PPTC7											MIER3			ACP6																		ZMAT3									JMJD1C														S100A9			LRRC1				LNPEP			SELT								COX18			ZFC3H1			ANAPC4	ACO1
		HIST1H1D																				CCDC94						CYP1B1																																PSMC3IP							PIP5K1B		ADK																																PQLC1											NAA50			ACVR2B																		ZMIZ1									KLC2														SEC23IP			LSM14B				LYPD5			SENP5								CPNE3			ZFHX3			ANKRD13D	ACO2
		HIST1H2BK																				CD302						DSN1																																PSMD9							PIP5K1C		ASB6																																PUS1											NUP98			ADAM10																		ZNF280D									LENG1														SEC61A1			LYST				MED1			SERPINB8								CRKL			ZFP36L1			ANO10	ACOX1
		HNRNPA1																				CDIPT						EPM2AIP1																																PSME3							PJA1		ATG14																																RAB40C											ST7			ADRB1																		ZNF282									LIG3														SETD8			MADD				MED18			SERPINE1								CRY2			ZFP42			AP3M1	ACP6
		HOXB4																				CDK19						EXOG																																PSMG4							PKD1		CEP55																																RAD9A											TACC3			AFF1																		ZNF507									LOXL2														SFN			MAML1				MED21			SETD6								CRYZL1			ZFX			AP3S2	ACSF2
		HOXB7																				CEBPG						FAM69A																																PTBP1							PKP3		CEP78																																RANBP3											UBAP2			AFTPH																		ZNF524									MAPK6														SGOL2			MAN1A2				MEF2A			SF3B1								CTCF			ZFYVE1			APBA3	ACSS2
		HP1BP3																				CEP170						FAM98A																																PTPRU							PLA2G15		CHD4																																RBM15B											UBE3A			AGAP3																		ZNF664									MARCH6														SIKE1			MAN1C1				MEIS2			SHANK2								CTNNAL1			ZFYVE20			APEX2	ADAM9
		HS1BP3																				CEP250						FUNDC1																																PUS3							PLAG1		CREBZF																																RNASEK											NCL			AIP																		ZNF768									MBOAT2														SLAIN2			MAP3K1				MGAT2			SIL1								CYP1B1			ZHX1			APPL2	ADAR
		HSD17B12																				CEP63						FXR2																																RAB11FIP5							PLEKHA5		FAM84B																																RRAGB											SIRT1			AK4																		ZNF789									MIER2														SLC1A5			MAP4K3				MPDU1			SLC10A3								DDX3X			ZMAT2			ARFGAP1	ADCK4
		IDH2																				CEP76						HIGD2A																																RABGAP1							PLEKHM1		FBXL17																																RSPRY1											DHX33			AKAP13																		ZNF821									MKRN2														SLC25A19			MAP7				MREG			SLC12A4								DEDD2			ZMIZ1			ARFIP1	ADH5
		IGF1R																				CHCHD5						IGDCC3																																RAD17							POLM		FUBP1																																RUFY1											FOXM1			AKAP8L																		ZNRF2									MMD														SLC25A40			MAPK7				MRPL17			SLC16A5								DHRS7B			ZMYM5			ARHGAP1	ADO
		INO80E																				CHCHD6						IP6K2																																RANBP9							POLR2J3		GINS1																																SCO2											IP6K1			ALAS1																		ZUFSP									MRI1														SLC35D2			MAPRE1				MTERFD2			SLC20A2								DIXDC1			ZNF101			ARHGAP11A	ADORA2B
		IRF1																				CHCHD7						IRX2																																RARS2							POLR3B		KNTC1																																SEC23IP											DDX3Y			AMD1																		GPR37									MTR														SLC39A7			MARCH2				MTFMT			SLC22A23								DMXL1			ZNF114			ARL8A	ADSS
		ISOC1																				CHN2						LDHB																																RBM12B							POP4		NUP155																																SENP2											EIF3B			AMFR																											NAB2														SLC7A11			MARK4				MYC			SLC25A37								DOCK1			ZNF160			ASTE1	AGPAT4
		ITGB8																				CHRNB1						MLH3																																RBM45							PPFIA1		NUSAP1																																SFMBT1											ISG20L2			ANAPC10																											NARFL														SLC7A5			MARVELD1				MYNN			SLC25A4								DOLK			ZNF165			ATP2C1	AGRN
		KAT2B																				CIAO1						NAA40																																RBMS3							PPM1B		PKD2																																SLC27A1											NOP14			ANKRD54																											NDEL1														SNAPC2			MAZ				NAT10			SLC35A3								DUSP14			ZNF175			ATR	AHCYL2
		KATNB1																				CITED2						NOP16																																RBMX2							PPP1R13L		POLE																																SLC35A4											TAF5			ANKZF1																											NDUFAF1														SNAPC5			MECP2				NCAPD2			SLC38A2								EGLN1			ZNF200			ATXN7L3	AIMP2
		KIAA1009																				CLCN6						PDCD4																																RECQL							PPP2R3C		POLR2D																																SMAD3											CDCA2			APPBP2																											NKRF														SNRNP27			MED12L				NCEH1			SLC44A1								EIF1B			ZNF205			BCL2L11	ALDH3A2
		KLC4																				CMPK2						PEG10																																RELA							PQLC1		PSMC3IP																																SNIP1											APAF1			APTX																											NUDT19														SNX30			MED26				NDUFA3			SLC4A1AP								EIF2S1			ZNF22			BET1L	ALG13
		KRCC1																				CNTNAP2						PFAS																																RGP1							PRDM2		SEPT7																																SORBS1											FAM98A			ARF3																											NUP88														SORBS1			MEMO1				NET1			SLC9A8								EIF3A			ZNF227			BLZF1	ALG3
		KREMEN1																				COG4						PHOSPHO1																																RGS19							PRKAB2		SOCS5																																STARD13											DEPDC1B			ARF6																											PDSS2														SPATA2			MESDC1				NOL7			SMAD4								EIF4A3			ZNF24			BMS1	ALKBH5
		LARP1B																				COPS4						POLE3																																RHBDD1							PRR24		SPC25																																STRA6											DRAM1			ARHGAP27																											PDZD8														SPSB2			METTL4				NPAS2			SMARCD1								EIF4E3			ZNF259			BRD7	ALOX5
		LARP4																				CPSF3						POLR1A																																RIC8B							PSMA4		TK1																																STX4											KATNA1			ARHGEF17																											PFKFB4														SRFBP1			MFN1				PAN2			SMARCD2								EIF4EBP1			ZNF267			BRWD3	AMD1
		LIMS1																				CREB3L4						PREB																																RNF115							PSMA5		TOR1A																																STX6											KIF2C			ARRDC3																											PGK1														SRP19			MGAT4A				PCGF2			SMARCE1								EIF4H			ZNF276			C11orf57	ANKRD12
		LRPPRC																				CSNK1D						RABIF																																RNF2							PSMB4		TYMS																																TIMM8A											PPP2R5D			ARSA																											PHLDA1														SRP72			MGAT4B				PDS5A			SMC1A								EP300			ZNF281			C16orf52	ANP32E
		LRRC45																				CTDSP1						RDH10																																RPRD1B							PTGES2		UBXN2A																																TNPO2											RFC1			ASPH																											PIGL														SSFA2			MGLL				PEX6			SNAP29								EPS15L1			ZNF292			C18orf21	AP1AR
		LSG1																				CTNNA1						SAMM50																																RRP15							PTPN14		UNC119B																																TP53INP1											VHL			ATG2A																											PMS2														SSR3			MID1IP1				PGBD2			SND1								EPT1			ZNF3			C1orf122	AP1S1
		LSM14A																				CTNNAL1						SARS2																																RWDD1							PTPN23		YTHDF2																																TSC2											ABCF1			ATL2																											PNCK														STAG2			MIER1				PHOSPHO1			SNRNP27								ERC1			ZNF318			C1orf52	AP2A1
		LTA4H																				CWC27						SHOC2																																RWDD2A							PTPRF		ZNF793																																UTP11L											ACTR8			ATP6AP1																											POGK														STC2			MIER3				PI4KB			SNX19								ESRP1			ZNF320			C2CD3	AP4E1
		LTBP3																				CXorf57						SNRNP70																																S1PR3							PTPRK		ACBD5																																WDR89											ATAD3A			ATXN7																											POLR2D														STX18			MIIP				PIGP			SOCS2								ESYT2			ZNF384			C2orf68	ARHGAP11A
		MAGOHB																				CYB5R2						TMED4																																SAMD4B							PTRH2		AHCY																																YTHDF1											ATAD3B			ATXN7L3B																											PPIL4														SYS1			MIOS				PIGV			SORBS1								F2RL1			ZNF394			C7orf43	ARHGAP32
		MAPKBP1																				DAD1						TMX1																																SAP30BP							PUM1		ANP32E																																ZBTB2											C18orf56			BAIAP2																											PPP1CB														TAF5			MIS12				PJA2			SP3								FAF1			ZNF397			C8orf33	ARHGEF1
		MARCH7																				DALRD3						TUBD1																																SCAF1							PYCR2		BRPF1																																ZDHHC16											C2orf69			BBX																											PPP1R10														TBC1D1			MKL2				PLAU			SPATA2								FAM127B			ZNF398			CAPN7	ARHGEF12
		MARK3																				DBF4B						WDR91																																SCFD1							RAB1B		C14orf142																																ZMYND11											CCNF			BCAR1																											PPP2CB														TERF2IP			MMD				POLR1D			SPATA2L								FAM193B			ZNF408			CCDC122	ARHGEF18
		MAST4																				DCAF16						ZMIZ2																																SCYL3							RAB3GAP1		C17orf58																																ZNF317											CDS2			BCAS4																											PPP2R5D														THAP1			MMP11				POLR3D			SPICE1								FAM35A			ZNF426			CCDC137	ARID4A
		MBNL1																				DCBLD2						ZNF428																																SEC23IP							RAD21		C19orf55																																ERF											CENPL			BCL9L																											PRAF2														THAP4			MPZL1				PPM1D			SPIRE2								FARP2			ZNF436			CCDC77	ARID5B
		MBOAT7																				DCTN4						ZNF526																																SETDB1							RANBP2		C6orf141																																FAM118B											CLASP2			BIRC2																											PRKCI														TIMM8A			MRAS				PPP2R3A			SPPL2A								FARSB			ZNF445			CCDC97	ARL15
		MCTS1																				DCTN6						ZNF664																																SF3B3							RASL11B		CBFA2T2																																GABARAP											CLPB			BLCAP																											PSMD3														TIPRL			MSH3				PPP4R2			SPTLC1								FASTK			ZNF462			CDC16	ARL2
		ME2																				DDX41						AK5																																SFSWAP							RBM14		CLASRP																																HOOK2											DIAPH3			BMP1																											PTOV1														TJP1			MSH6				PRICKLE3			SRF								FBXL15			ZNF500			CDC34	ARL6IP5
		MED1																				DDX49						CLASP2																																SIRT7							RBM19		CWC22																																LHFPL2											EPS15			BMS1																											PTPLB														TM9SF1			MTA1				PRMT5			SRFBP1								FEM1A			ZNF511			CDC40	ARL6IP6
		MICAL2																				DDX58						GOLIM4																																SLBP							RBM25		DR1																																P4HTM											GORAB			BOD1																											PTRH1														TMED3			MTA2				PRPF40A			SRSF4								FIP1L1			ZNF513			CDK5	ARMCX6
		MID1IP1																				DDX59						GORASP1																																SLC1A6							RBM28		GLTSCR1																																SUMF1											HDGF			BRWD1																											PUSL1														TMEM206			MTA3				PSENEN			SSPN								FKBPL			ZNF514			CDK9	ARPP19
		MIER2																				DENND1B						MNAT1																																SLC22A23							RCAN1		GNL3																																ZNF574											HIST1H1D			C11orf84																											RAD18														TMEM55A			MTMR4				PTPN12			ST13								FOXN2			ZNF526			CEP120	ASXL2
		MKI67																				DERL2						SEH1L																																SLC25A25							REV1		GTF3C3																																SLC35B1											LEPREL4			C15orf39																											RB1														TMEM9B			MUM1				PUS3			STAT1								FTH1			ZNF562			CHERP	ATAD1
		MRPL23																				DGCR6L						TRPM7																																SLC27A3							RHOBTB2		IPO7																																TSPAN3											MDFIC			C15orf40																											RBM17														TMTC4			MX1				RAB10			STAT2								GAB1			ZNF57			COG3	ATAD3A
		MRPL49																				DHDDS						TRAF2																																SLC30A6							RHOU		MAN2A2																																ACO2											NOL9			C19orf40																											RBM26														TMX2			MYCBP2				RAB23			STAT5B								GALK1			ZNF574			COPA	ATAD3B
		MRPS14																				DHRS1						ALG8																																SLC35A5							RIN3		MIER3																																ALS2											PRPF40A			C1GALT1																											RBM5														TOP3A			MYO10				RAB33B			STC2								GBAS			ZNF580			COX17	ATF6B
		MST4																				DHRS4L2						ATP6V1B2																																SLC7A2							RNASEH1		NANOS1																																ATG14											PSPC1			C1orf213																											RICTOR														TPD52L2			MYPOP				RAD23A			STIM1								GBF1			ZNF587			CRIPT	ATG3
		MSX2																				DHTKD1						CNTNAP2																																SLC9A8							RNF111		NEBL																																B4GALT3											PSPH			C2orf76																											RIN2														TPRN			NAA25				RAD51AP1			STIM2								GDI1			ZNF600			CSGALNACT2	ATG4C
		MTX1																				DIS3L						LPCAT3																																SMARCD2							RNF219		PARVA																																BAG3											RBM38			CASD1																											RNF126														TPRXL			NARFL				RC3H2			STRN								GEMIN7			ZNF611			CSTF1	ATMIN
		N4BP2																				DMAP1						OBSL1																																SMARCE1							RNF40		PIGO																																BAIAP2											RFC3			CATSPER2																											RNF216														TRAF4			NCKIPSD				RCAN3			STT3A								GFER			ZNF638			CTDSPL	ATP2B4
		NASP																				DNAJC16						POC1B																																SMC1A							RNF7		PIK3R1																																BAMBI											SMC5			CBX6																											RNF38														TRAFD1			NCLN				RCOR3			STT3B								GFOD2			ZNF644			CTR9	ATP6V0B
		NAT10																				DNAJC2						SYT17																																SMG1							RPAP1		PRTG																																BEAN1											WDR43			CCDC138																											RNGTT														TRIM25			NDRG1				RHOT1			STX18								GFPT1			ZNF652			CUTC	ATP6V0D1
		NAT14																				DNAJC30						TTC5																																SMYD2							RREB1		PSMG1																																BNIP2											BRCA2			CCT5																											RNH1														TRIM27			NDRG3				RILPL2			STXBP5								GOPC			ZNF654			CYB5R4	ATP6V1H
		NCAPD2																				DNASE2						USO1																																SNAP23							RRP15		RAB15																																C2CD2											GFM1			CD46																											RPRD1A														TRIM60			NFKBIA				RNF185			SUPT7L								GOSR1			ZNF668			DBF4	ATXN2L
		NCAPD3																				DPH2						YEATS4																																SNAPC3							SBDS		RAD54L																																C3orf17											GMPS			CDC42BPA																											RRP8														TTC4			NFKBIZ				ROGDI			SURF2								GPRC5B			ZNF672			DCP1A	ATXN7L1
		NDRG2																				EFHC1						EWSR1																																SNRPA							SCYL1		RARS																																CANT1											GNPTAB			CDK10																											RTTN														TTF2			NHS				RPL26L1			SUSD1								GRTP1			ZNF7			DCTN5	AVL9
		NHLRC2																				EHMT2						GLG1																																SNX12							SDC4		RBM38																																CCDC88A											SLC25A28			CDK19																											RXRB														TUSC2			NOTCH2				RSBN1L			SYNGR1								GUK1			ZNF701			DCUN1D3	B3GALNT1
		NOL8																				EIF2AK4						PDE7A																																SP1							SEMA6D		RGMB																																CCNL2											TIAL1			CEP97																											RYBP														TWIST1			NPAS2				RXRB			SYNJ2								HDAC3			ZNF706			DDX24	B3GALNT2
		NPRL2																				EIF4E2						RPS6KB1																																SP2							SENP5		RNF38																																CFL2											USP10			CFL2																											S100PBP														TYMP			NPAT				SAE1			TACC1								HDAC6			ZNF720			DEXI	B3GNT1
		NR3C1																				EIF4ENIF1						CKMT1B																																SPPL2A							SEPT7		RPL22L1																																CHSY1											YARS2			CIC																											SARS														UBE2J2			NRIP1				SBDS			TBC1D2								HIAT1			ZNF75A			DHX16	B4GALT1
		NT5DC2																				ELP2						CBWD1																																SPSB3							SERINC5		SAMM50																																CLEC1A											ZNF100			CISD1																											SDC4														UBE2V2			NSF				SCML1			TBL1X								HIF1A			ZNF76			DIS3	BAP1
		NTAN1																				ENDOG						CBWD2																																SRFBP1							SETD6		SAP130																																CPM														CLCN5																											SENP2														UBL4A			NT5DC2				SCOC			TBL3								HIP1			ZNF77			DIS3L2	BCAP29
		NUDT16																				ENTPD6						CBWD5																																SRRM1							SF3B5		SLC30A5																																CYB5R3														CLDN1																											SH3GLB1														USP30			NUMB				SLC39A7			TCEA2								HIST2H2AC			ZNF770			DLG5	BCCIP
		NUP188																				ERBB3						CBWD6																																STAG1							SGPP1		SLC9A3R1																																DDX46														CNOT2																											SIK2														USP32			OAF				SLC44A2			TCP1								HMGCS1			ZNF777			DMWD	BCKDHB
		OPA1																				ERO1LB						MDC1																																STAMBP							SHISA4		SOX13																																DIXDC1														CRKL																											SIX4														UTP23			OPN3				SMAD5			TERF2IP								HNRNPK			ZNF808			DNAJC24	BCL2
		ORC5																				ESF1						NFATC3																																STIM2							SIGMAR1		SPTBN1																																DNAL1														CRLF3																											SLC25A24														UTP3			OSBPL10				SNRK			TFAP2A								HNRNPM			ZNF845			DPH3	BCL7C
		PAK4																				ESYT1						PLAGL1																																STMN3							SLC16A12		STRN																																EFCAB2														CRY1																											SLC35A1														UTP6			OSBPL3				SNRNP40			TFAP2C								HNRNPUL1			ZNF90			DPY19L3	BET1
		PCIF1																				ESYT2						DOHH																																STRBP							SLC19A1		TIMM8A																																EIF4E3														CSNK1D																											SLC35B1														UXT			OXR1				SNW1			TFEB								HSD17B12			ZNRF2			DR1	BHLHE40
		PCSK5																				ETV7						KIAA2018																																STX18							SLC20A1		TMCC3																																EMB														CYC1																											SLC37A3														VAC14			PALB2				SORBS2			TGDS								HTATSF1			ZNRF3			DYNC1I2	BHLHE41
		PDCL3																				EXOC7						NPM3																																SWAP70							SLC22A23		TSEN15																																FAM111A														CYTH1																											SNX6														VTI1A			PALM3				SOX13			TGFBR1								HTRA2			ZSCAN29			E2F4	BIN2
		PEF1																				EXTL2						SEPP1																																SYNPO							SLC25A4		TTF1																																FEM1A														CYTH2																											SREK1														WDR48			PANK4				SRCAP			TGFBRAP1								IBTK			ZYX			EAF1	BLNK
		PEX16																				FAF2						TBC1D9																																TAF1B							SLC27A4		TXLNG																																FGD4														DBNL																											SREK1IP1														WDR89			PANX1				SS18L2			THOC3								IFNAR1						EDEM3	BRCA1
		PEX6																				FAM102B						ARAF																																TARS2							SLC37A4		UBR7																																GPC3														DCTPP1																											SRRM2														WTAP			PAPD5				SSX2IP			THUMPD2								IFNGR2						EFTUD1	BRCA2
		PGRMC1																				FAM111A						C17orf70																																TATDN3							SMAD4		UGGT1																																HNRNPUL1														DDX6																											STX18														YIPF2			PAPD7				TAF11			TIPARP								IKBIP						EHBP1L1	BRE
		PHB																				FAM127B						DCAF15																																TBC1D9B							SNRPA1		UTP6																																IRF6														DECR1																											TACC2														YIPF4			PARD3				TBC1D15			TLK1								IKZF5						EIF1AD	BRWD1
		PHF21A																				FAM127C						ECE2																																TEAD1							SORBS1		VEZF1																																LEPREL4														DFFA																											TAF3														YY1AP1			PARP6				TBC1D8B			TMED8								INTS8						EIF2A	BTAF1
		PHLDA2																				FAM35A						HPS5																																TET1							SOS1		VHL																																MAD2L2														DHRS12																											TAF5														ZBTB8OS			PCMTD2				TDP2			TMEM161A								INTU						EIF2B2	BUD13
		PICK1																				FAM63B						KDM5D																																TEX10							SPPL2A		WTIP																																MED27														DLG3																											TBCK														ZC3HAV1			PCNX				TFIP11			TMEM184B								IP6K2						ERCC5	BUD31
		PITPNC1																				FAM76B						OGFRL1																																TFAP2A							SPRED2		ZBTB10																																NUB1														DLX6																											TCF25														ZMAT2			PDGFA				THEM4			TMEM186								IPMK						ERI2	C11orf49
		PKN2																				FBXO18						OMA1																																THAP6							SPTBN1		ZNF513																																P2RX4														DMD																											TFRC														ZNF143			PDLIM4				TMEM170A			TMEM2								ISG15						EXOC5	C12orf29
		PLA2R1																				FBXO5						PIGU																																TMED8							SRRM2		ZNF677																																PEMT														DNAJC14																											TMEM115														ZNF263			PDS5B				TMEM186			TMEM50B								ITCH						EXOSC6	C12orf65
		PPAP2B																				FEM1C						PNMA1																																TMEM123							SRSF4		ZNF808																																PEPD														DNMT3A																											TNPO2														ZNF277			PDZD2				TOR1AIP1			TNFAIP2								ITSN2						EXTL3	C14orf119
		PPIC																				FGFR1OP						PNP																																TMEM128							SSPN		ZNF845																																PINX1														DOCK11																											TPR														ZNF330			PEA15				TRAF3IP1			TNFAIP8L1								IWS1						FAM120A	C15orf40
		PPOX																				FKBPL						PUS1																																TMEM168							SSU72		ZNF90																																RABGAP1L														DOCK7																											TRAPPC2														ZNF677			PEG3				TRERF1			TOB2								JUND						FAM120AOS	C16orf58
		PPP2R1B																				FLYWCH1						RANGRF																																TMEM9B							STC2		ANKRD32																																RECQL														DUSP11																											TRAPPC2P1														ZNF746			PELI1				TRIB1			TPBG								KDELC2						FAM120B	C17orf58
		PPP3R1																				FLYWCH2						REEP6																																TP53I13							STEAP3		BLM																																RIN2														DUSP16																											TRIP11														GNS			PFN2				TXNDC12			TPD52L2								KDM1A						FAM160B1	C17orf59
		PPP6C																				FOXJ3						SDR39U1																																TPR							STIM1		BUB1																																RNF216														DYNC1LI2																											TSN														RBPJ			PGP				UBE2A			TPM4								KIF15						FAM172A	C18orf32
		PPRC1																				FOXK2						SREBF2																																TRIM44							STIM2		C16orf59																																RNF26														DYNLL2																											TXLNA														SNX24			PHACTR4				UBE2L6			TRAF6								KLF4						FAM173A	C1orf112
		PRCC																				FOXRED1						TNKS1BP1																																TRMT11							STT3A		CCDC137																																RNF34														E2F1																											UBR4														MLF1			PHAX				UBE2V1			TRAM2								KPNA3						FAM83F	C1orf85
		PRKDC																				FRA10AC1						TPK1																																TSC22D2							STXBP5		CENPL																																RNGTT														E2F3																											UNKL														TNFRSF1B			PHF12				UQCRC1			TRIM16								KPTN						FAM83H	C20orf24
		PRKRIR																				FRAT2						ZMYM1																																TTI1							SUSD1		CNOT10																																RNPEP														EIF3A																											UPF2														FKBP1B			PHIP				USO1			TRIM27								LAGE3						FANCI	C2orf43
		PRPF18																				FRG1						ADCY7																																TTK							SYAP1		FDPS																																RTF1														EIF5																											VPS13A														GPATCH3			PHLDA1				USP7			TRIM29								LARS2						FBXO18	C2orf49
		PRPF31																				FRG1B						SLC30A2																																TXNDC17							TAPBP		INCENP																																RUVBL2														ERAL1																											VPS26B														MBOAT2			PHRF1				VEZT			TRIM69								LGR4						FBXW5	C5orf24
		PSMD3																				GABARAPL2						PLCG2																																UBAC2							TATDN1		KIF20B																																SEL1L														FAM122A																											XBP1														NAA16			PIK3CA				YTHDF1			TRIM71								LMTK2						FBXW9	C6orf226
		PSMF1																				GCH1						EPHA1																																UBAP2							TBC1D2		KIF2C																																SETD3														FAM134C																											ZC3H18														ARL3			PIK3R1				YWHAH			TRIP4								LNX2						FMN1	C7orf26
		PTMS																				GCLM						FAHD1																																UBE2Q2							TFAP2A		MYO10																																SH3YL1														FARSB																											ZFYVE26														BPHL			PIP4K2B				ZBTB48			TSC22D1								LPCAT1						FTSJ2	C7orf43
		PTPN12																				GEMIN6						GORAB																																UBL4A							TGFBRAP1		RAD51																																SHB														FBXL3																											ZNF131														BYSL			PITPNM1				ZBTB7B			TSC22D2								LRBA						FTSJ3	C8orf76
		PUSL1																				GHDC						POLD2																																UBR7							THG1L		RUSC1																																SLC9A1														FBXW5																											ZNF586														E2F6			PITX1				ZCCHC17			TSTD2								LSM14A						FUBP3	C9orf114
		PYGB																				GLG1						B3GALNT2																																UHRF2							THNSL2		SGOL2																																SRP9														FECH																											ZYX														EFS			PJA2				ZFHX3			TTC9								LTBP3						G6PD	C9orf142
		PYROXD1																				GLUD1						FAAH																																UNG							TIPRL		TAF5																																SYTL1														FKBP9																											AAK1														MAP1LC3A			PKD1				ZFP42			TTC9C								LTBR						GBA2	C9orf41
		R3HDM1																				GLUL						FBXO18																																USP33							TJAP1		HIST1H2AM																																TANK														FLOT1																											AATF														OAF			PLA2R1				ZFP91			TUSC2								LUC7L						GCC2	C9orf72
		RAB27B																				GLYR1						GJA1																																USP39							TLE1		PAXIP1																																TMEM168														FLYWCH1																											ACOT8														HIST1H2BJ			PLAG1				AATF			TXNL1								MAGT1						GDAP2	CAB39
		RANBP9																				GMPR2						LGR4																																USP5							TMED8		BHLHB9																																TMEM181														FOSL2																											ACVR2B														BTN2A1			PLAU				ABCF2			UBASH3B								MAN2A1						GIN1	CALM3
		RASGEF1B																				GPD1L						MEST																																UTP18							TMEM161A		CAD																																TOR3A														FOXN3																											AGFG1														KIAA1549			PLEKHA3				ADAMTS6			UBE2B								MAPK1						GRK6	CAMK2G
		RBM26																				GPN2						OXR1																																VPS39							TMEM2		CHM																																TPM2														FOXO3																											AHSA2														LNX2			PLEKHA8				AFF4			UBE2G2								MAPK13						GRPEL2	CAPN10
		RBM47																				GPR126						PCCB																																WBP4							TMEM50B		CYB5R2																																TSPAN12														FOXP1																											AKAP10														ANKRD39			PLOD2				AGFG1			UBFD1								MAPK6						GRWD1	CARKD
		RBMS3																				GPR143						RALGPS1																																WWC1							TNIP1		MDFIC																																TUFT1														FRG1B																											AKIRIN2														KLHDC10			POGK				AP2M1			UBQLN1								MCPH1						GTPBP2	CASC4
		RBX1																				GPR98						TBL1X																																XAB2							TNRC6B		PET117																																UBE2D1														FYCO1																											ANAPC1														CAPN6			POGZ				ASB8			UBR4								ME2						GTPBP4	CASD1
		REEP3																				GPS1						ABCF1																																XPNPEP3							TP53I13		RBM15																																UBE3A														GAB2																											ANKRD49														ERCC8			POLA1				ASH1L			UBXN2B								MED13L						H6PD	CASP2
		RFC5																				GPS2						DDX31																																YIPF5							TPP2		SNX30																																USP18														GABPB2																											ANKRD9														FPGS			POLR3A				ATG5			UCP2								MED16						HARS	CBFB
		RFX7																				GTF2B						FAM8A1																																ZBED5							TRAF6		TMEM126B																																VPS13D														GALNT6																											ANKS1A														NDUFAF2			POMGNT1				ATP6V1E1			UNC45A								MED9						HCCS	CBL
		RGS14																				GTF2H5						HIBADH																																ZBTB24							TRIB3		ACO1																																WSB2														GHITM																											APBB2														TRIP6			POR				AVEN			UPF1								MFSD11						HGS	CBLB
		RHOT1																				GTPBP10						POLR2D																																ZBTB44							TRIM16		ACTN1																																ZC3H14														GLCCI1																											APPL2														ABHD8			POU2F1				BCAR3			URB2								MGAT5						HKR1	CBX3
		RNF10																				GTPBP2						FZR1																																ZC3H7A							TRIM25		BMS1																																ZNF143														GNAI1																											APTX														KLHL7			PPAPDC1B				BDP1			USP3								MGEA5						HRAS	CCDC12
		RNF128																				HDHD1						BID																																ZCCHC14							TRIO		BOD1																																SRA1														GPR180																											ARFIP1														LIAS			PPP1R14B				BLOC1S2			USP30								MIIP						HUS1	CCDC130
		RPRD2																				HDHD2						CGB																																ZDHHC16							TRPT1		C19orf25																																UBE2V2														GREB1L																											ARHGAP1														RLF			PPP1R9A				C15orf39			USP32								MNAT1						IDI1	CCDC134
		RRP7A																				HELQ						DHX15																																ZDHHC4							TTC9		C1orf210																																DDX59														GTPBP1																											ARHGAP12														C7orf50			PPP2R3A				C19orf40			USP7								MRAS						IFFO2	CCDC85B
		RSBN1L																				HEXA						DTL																																ZFYVE9							TTC9C		C9orf16																																MKRN2														HCFC1																											ARHGAP17														EFHD1			PPP2R5C				C8orf76			UTP6								MRPS15						IFT88	CCDC88A
		RTF1																				HINT2						DUSP12																																ZNF24							TTK		CCNB2																																NCEH1														HIP1																											ARHGEF7														EFNA3			PPP2R5E				CAMSAP1			UTRN								MTCH2						IKBKG	CCDC94
		RUFY1																				HK1						HMOX2																																ZNF267							TTN		CNOT2																																PRMT10														HIRIP3																											ASB8														MDC1			PPP3CA				CATSPER2			VDAC1								MTMR6						IL17RA	CCND3
		SAFB																				HKR1						HNRNPL																																ZNF354A							TUBGCP2		COL1A2																																AAMP														HOXB4																											ATF7														PREB			PPP4R2				CC2D1B			VGLL4								MUM1						IPO4	CCNG2
		SAFB2																				HLA-B						HOXB7																																ZNF362							TUSC2		DDX21																																ACOX1														HP1BP3																											ATG2A														SAAL1			PREX1				CCDC101			VPS26A								MXRA7						IPO9	CCNL2
		SAP130																				HLTF						KIAA1279																																ZNF506							UBASH3B		DDX50																																BTRC														HS1BP3																											ATP13A1														ZMAT5			PRKAA1				CCDC86			VPS37B								MYPOP						ITFG1	CCNYL1
		SAP30L																				HMG20A						LRP8																																ZNF512B							UBR1		DERA																																C4orf29														HSD17B12																											ATP6V0E1														ZNF664			PRKACA				CCDC93			VTA1								N4BP2						ITGA3	CCPG1
		SCARA3																				HOXB4						MAP2K4																																ZNF544							UEVLD		DGCR8																																CEP97														ICA1L																											ATP6V1C1														HSD17B11			PRKAR1A				CCS			VTI1B								NAA15						ITGB1BP1	CD97
		SCML1																				HOXB7						MSI2																																ZNF562							UFM1		DHX33																																CISD2														IGF1R																											BAZ2B														PINK1			PRKCA				CDC42BPB			VWA1								NAA40						JRKL	CDC14B
		SDHAF1																				HPS3						NDRG3																																ZNF57							USP3		DIABLO																																COMMD3														INO80E																											BCAT2														UBAP1			PRKCH				CHTF8			WAPAL								NCAPH2						KCTD10	CDC26
		SEPHS1																				HSD17B12						NUDT16																																ZNF598							USP43		DNAJC6																																DRG1														INTS2																											BCOR														C11orf68			PRKD3				CIB1			WASF2								NCOA6						KDM5B	CDC40
		SEPT9																				HSPA4L						ODF2																																ZNF688							USP45		DRAM1																																ENTPD6														IQSEC1																											BLZF1														DRAP1			PRNP				CIB2			WDFY1								NCOR2						KLHL28	CDC42EP3
		SERPINB1																				IBTK						ORMDL3																																ZNF77							UTP6		ENPEP																																FOXK2														IRF1																											BNIP3L														GMFB			PSMD11				CNN3			WDFY2								NDRG1						KRIT1	CDC45
		SETD2																				ICA1L						PC																																SLC25A19							VRK1		EPRS																																FXN														ISOC1																											BRD3														GTF2B			PTEN				CNOT3			WDR46								NDRG3						LARP4	CDC6
		SGOL1																				IDH1						PHF2																																XYLT2							VRK3		ERN1																																G6PC3														ITGA1																											C12orf23														IDE			PTPLA				COMMD3			WEE1								NDUFC1						LEMD3	CDKL3
		SGPP1																				IFT27						POR																																ZCCHC11							WAPAL		EXOC4																																HACE1														ITGB8																											C12orf5														POLE3			PTPN2				CWF19L2			WWC1								NEK1						LIMD1	CDKN2A
		SGSM2																				IFT57						PPIL3																																TRIM28							WDFY2		F3																																IDH1														KAT2B																											C17orf62														TRIM13			PTPN9				DAP			WWC3								NOLC1						LIPT1	CDKN2AIP
		SIAH1																				IGF1R						PRPF40B																																C18orf56							WDR18		FEM1B																																KAT2B														KATNB1																											C1QTNF1														ALDH1L2			PUS3				DHX8			XIAP								NONO						LLPH	CEP135
		SIRPA																				IKZF2						RBBP4																																CDC42SE1							WDR34		G2E3																																KEAP1														KIAA0101																											C6orf89														BARD1			PUSL1				DIP2A			XPA								NPTN						MAP3K7	CEP164
		SIRT1																				IL6ST						RILPL2																																CETN3							WDR47		GGNBP2																																LIPG														KIAA1430																											C9orf69														BEST1			PXK				DIXDC1			XPNPEP1								NRBF2						MAP4K3	CEP55
		SLC13A4																				IMPAD1						RNF123																																CHMP2B							WDR74		GPR125																																MED4														KPNA6																											CACYBP														C19orf66			PYGL				DMXL2			YIPF1								NUDT2						MAPKAPK2	CFDP1
		SLC16A12																				INO80C						SLC33A1																																CISD2							WHSC1L1		GRAMD3																																MFSD8														KRCC1																											CAPN1														CD44			QSER1				DOCK7			ZBTB1								OGFR						MBD1	CHD8
		SLC19A1																				INTS9						SPTAN1																																FAM127B							WIZ		GUF1																																MOCS2														LARP1B																											CAPZA1														CHRAC1			RAB11A				DPP7			ZBTB24								OPTN						MBD6	CHD9
		SLC1A3																				IPMK						TXNDC12																																FAM169A							WNK1		HIST1H1E																																MTFR1														LARP4																											CASK														DHCR7			RAB11FIP2				DUS1L			ZBTB34								P4HA1						MCM3AP	CHKA
		SLC35B3																				IPO11						WTAP																																HNRNPL							WTAP		IKZF4																																NAPA														LIMS1																											CASP8														GAS8			RAB15				E2F5			ZBTB43								PABPC1L						MCM8	CHMP2B
		SLC35C1																				IPO9						ZC3H12A																																LSMD1							WWOX		LYN																																NPRL3														LRPPRC																											CAST														IFNAR1			RAB35				EAF1			ZC3H18								PANK2						MCRS1	CHMP4B
		SLC35D2																				IRF1						ZNF362																																MTCH2							XPO6		LYRM7																																PDIA5														LSG1																											CCDC22														IL32			RAB3IP				EBAG9			ZCCHC14								PANK3						MDN1	CHTF8
		SMARCE1																				ISCA1						GPR137B																																PABPC1L							YDJC		MAPKAPK2																																POGLUT1														LSM14A																											CCDC57														MVD			RAD21				EGFL7			ZCCHC9								PAPD5						MED10	CIT
		SNAP29																				ISCA2						TMEM125																																POR							YIPF1		MCM3																																PPM1D														LTA4H																											CCDC84														OAS2			RALB				ESRRA			ZDHHC18								PAPOLG						MED31	CITED2
		SNRPA1																				ISM2						MRPS28																																THAP4							YTHDF2		MDN1																																PRPSAP2														LTBP3																											CCDC85B														PLB1			RALGAPA2				EXOC3			ZDHHC21								PARP14						METTL6	CITED4
		SNRPB2																				ITFG1						TGFBR2																																TRAM1							ZBTB24		MLLT4																																RAP1A														MAGOHB																											CD2BP2														PPT1			RALGPS1				EXOC8			ZDHHC24								PCIF1						MFAP3	CKS2
		SNX19																				ITGB3BP																																						TSEN2							ZC3H12A		MPHOSPH9																																RINT1														MAPKBP1																											CDC42EP3														TP53I3			RALGPS2				EZH2			ZFAND3								PCYOX1						MFN1	CLASP2
		SNX27																				JAK1																																						TXNDC9							ZCCHC2		MTHFD2L																																RNF139														MAPRE2																											CDK13														ZMYM1			RAP1A				FAM49B			ZFAND6								PDIA3						MFSD10	CLDN23
		SORT1																				JKAMP																																						C22orf29							ZDBF2		NCEH1																																RNPC3														MARCH7																											CDK17														ZNF738			RAP1GDS1				FBXW8			ZFYVE16								PDS5B						MFSD3	CLDN3
		SREBF2																				KANK2																																						CHD8							ZDHHC24		NME2																																RPP38														MARK3																											CDKN1A														NKAP			RAP2C				FUT8			ZFYVE20								PEPD						MGAT4B	CLEC11A
		SRP72																				KANK4																																						ENOPH1							ZFX		NRP1																																SGTA														MAST4																											CDYL														ZNF814			RASSF8				GNL3			ZFYVE9								PERP						MIER1	CLPTM1
		SSB																				KAT5																																						FBXL17							ZFYVE20		NUP160																																SLC35E3														MBNL1																											CENPQ														SCIN			RB1CC1				GOLIM4			ZNF12								PHF20						MLLT6	CLSPN
		SSU72																				KCNQ1OT1																																						GSPT2							ZFYVE27		PACSIN2																																STRN4														MCPH1																											CGGBP1																	RBL1				HCG18			ZNF121								PHIP						MON1B	CMC1
		STRN3																				KDM4C																																						MAL2							ZFYVE9		POLR3A																																THAP7														ME2																											CGN																	RBM22				HELQ			ZNF217								PHLPP1						MRP63	CMIP
		STT3B																				KIAA1279																																						PCMTD2							ZMYM5		PPID																																THOP1														MESDC1																											CHD2																	RBM24				HNRNPK			ZNF281								PI4KA						MTA1	COG7
		STX12																				KIAA1328																																						PLEKHN1							ZNF281		PWWP2A																																TTC7A														MICAL2																											CHIC2																	RBM5				ING2			ZNF330								PIAS1						MTA2	COMMD10
		STX17																				KIF18A																																						ARHGAP11B							ZNF317		PYGL																																UBE2A														MIER2																											CHMP1B																	RBPJ				INTS7			ZNF480								PIGL						MTF1	COMMD2
		SUV39H1																				KIF3B																																						CYCS							ZNF32		RALGPS2																																VDAC3														MRPL49																											CHMP2A																	RCAN1				IRGQ			ZNF488								PITPNM1						MTPN	COPS2
		SYNCRIP																				KIFC1																																						DHRS7B							ZNF480		RANBP6																																ZNF605														MRPS14																											CLINT1																	REPS1				KDM2A			ZNF552								PKIG						MTRF1L	COPS5
		TAF15																				KLC4																																						INTU							ZNF511		RAPH1																																ZNF770														MST4																											CLN5																	REV3L				KPNA5			ZNF611								PKNOX1						MTX3	COPS7B
		TAOK2																				KLF8																																						SKA1							ZNF544		RNF126																																AEBP2														MTX1																											CNKSR1																	REXO1				KPNB1			ZNF703								PLAGL2						MYO1C	COQ10B
		TBC1D4																				KLHDC2																																						TCP11L1							ZNF552		RXRA																																AP1M2														MYO10																											CORO1B																	RFFL				LEMD3			ZNF720								PLCG2						NAA35	CORO1C
		TCERG1																				KLHL18																																						URB1							ZNF800		SARNP																																ARHGAP24														N4BP2																											COX15																	RFWD2				LNX1			ZNF77								PLEKHF1						NAPG	COX16
		TESK1																				KLHL20																																						YIPF6							ZNF839		SIPA1L1																																ARHGAP32														NASP																											CPEB4																	RFX3				LRRFIP2			ZNF780A								PLEKHF2						NCKAP5L	COX18
		TEX264																				KPNA3																																						PHIP							ABCA1		SKA2																																ASXL2														NAT10																											CPSF7																	RFX7				LYPLAL1			ZNF800								PMS1						NDST1	CRTC2
		THEM4																				KRT14																																						PSEN2							ABHD5		SLC19A2																																ATP6V0A1														NCAPD2																											CRB3																	RGMB				MAPK3			ZNF816								POLA2						NEK9	CSF2RB
		THOC1																				LAMB1																																						RERG							ACAA1		SLC25A32																																BAG4														NCAPD3																											CREBZF																	RGP1				MAU2			ZNF83								POLE3						NHS	CSNK1E
		TIA1																				LDLRAD3																																						RHEB							ADNP		SLC25A44																																BCCIP														NOL8																											CRIPT																	RHBDD1				ME2			ZNRF2								PPA2						NOC2L	CTDNEP1
		TINAGL1																				LENG1																																						RSRC2							AGAP1		SRGAP2																																BPNT1														NPRL2																											CSK																	RHBDF1				MKL2			ADAMTS6								PPP1R3B						NOL7	CTDP1
		TLE3																				LGALS3																																						SNRNP48							AHSA2		TAOK1																																C12orf49														NR3C1																											CSNK1G1																	RHOBTB1				MRPL44			AKT2								PPP2CA						NQO1	CTDSP1
		TLE4																				LGR5																																						STX17							ANKFY1		TBC1D22A																																C8orf58														NT5DC2																											CSNK1G3																	RHOBTB2				MRPL45			ARG2								PPP2R1B						NSUN2	CTDSPL2
		TM2D2																				LIMK2																																						ACAA2							ANKHD1		TBL1XR1																																C9orf89														NTAN1																											CTTN																	RHOQ				MRPS18C			ARHGEF2								PPP2R2A						NSUN5	CTNNA1
		TMEM102																				LIMS1																																						ARMC8							ANKRD49		TES																																CBR1														NUDT16																											CTTNBP2NL																	RHOT1				MYCBP2			BCL9L								PPP2R4						NUDT21	CUL1
		TMEM117																				LINS																																						BST1							ARHGEF12		TP53BP2																																CENPN														NUDT19																											CUL4B																	RNF103				MYO9A			CDK16								PPP3CA						NUDT8	CUL2
		TMEM131																				LLPH																																						C6orf141							ARID1A		TSR1																																COCH														OPA1																											CUTC																	RNF139				NAE1			CMBL								PPP4R2						OPN3	CWC22
		TMEM161A																				LMBR1L																																						CCNE2							ARL4D		USPL1																																DNAL4														OSMR																											CYB561D2																	RNF145				NUDT16L1			DENND2D								PPTC7						OSTM1	CWF19L2
		TMEM185B																				LPCAT3																																						CREB3L2							ASH1L		VEGFA																																FAM120C														PAK4																											DARS																	RNF2				PAAF1			DNAJB6								PRKAR1A						PAN3	CXorf38
		TMEM194A																				LRRC47																																						CRISPLD2							ATF5		WEE1																																FAN1														PBXIP1																											DCAF12																	RNF207				PBRM1			DOCK9								PRPF38B						PARG	CXorf56
		TMEM33																				LRRC8A																																						DNAJB12							ATP1A1		XYLT2																																FBXO7														PCSK5																											DCLRE1C																	ROCK1				PCCB			DZIP3								PRPF39						PAWR	CYB5R3
		TMX1																				LSR																																						DPPA4							ATXN2L		ZBTB33																																FKBP1B														PDCL3																											DCUN1D3																	RPRD2				PCGF6			EPAS1								PRPF40B						PCBP1	DALRD3
		TOR1AIP1																				M6PR																																						DTX4							B4GALT2		ZCCHC9																																FUNDC1														PES1																											DDA1																	RPS6KA3				PCYT2			EPS8L2								PSMG4						PCNXL3	DAP3
		TPRA1																				MAD2L1BP																																						EFS							BIRC2		ZNF211																																GOPC														PEX16																											DDIT3																	RPS6KA5				PGGT1B			ERF								PTOV1						PCSK7	DCAF11
		TUFM																				MAEA																																						ERBB3							BLCAP		ZNF276																																GPR108														PGRMC1																											DHX37																	RPS6KB1				PIGX			ESRRA								PTPLB						PDCD11	DCAF15
		TUG1																				MAGOH																																						EWSR1							C12orf65		ZNF714																																HINFP														PHB																											DHX8																	RRM2B				PLAGL1			FLVCR2								PTPN11						PDE12	DCAF17
		TUT1																				MAP2K7																																						FAM174A							C15orf40		CHAF1B																																IDE														PHF21A																											DIABLO																	RTF1				POFUT2			FRMD6								PTRF						PDRG1	DCAF5
		TXLNA																				MAP7D2																																						FAM57A							C16orf80		CHEK1																																IRGQ														PHIP																											DLAT																	RTTN				POLR2J			GTF3C1								R3HCC1						PGM3	DCAF6
		UBE2S																				MAP7D3																																						FTO							C19orf52		GINS4																																KLHL8														PI4KA																											DLST																	RYK				POLR2J3			HECTD1								RAB18						PHRF1	DCAKD
		UBE3A																				MARCH3																																						GJB7							C20orf24		NID1																																LRCH3														PICK1																											DMTF1																	SAMD1				PPRC1			HNRNPAB								RAB22A						PHTF1	DCTN4
		UHRF1BP1																				MARCH6																																						IGSF3							C4orf21		ORC1																																MCOLN1														PKN2																											DNAJB14																	SAMD4A				PRR15			INPP1								RABIF						PIGO	DDB1
		USP15																				MAT2B																																						KIAA0195							CALM3		PHGDH																																MECP2														PLA2R1																											DNAJC14																	SAP130				PRR5			ITPR3								RAD17						PIGW	DDX41
		USP48																				MBTPS2																																						KIAA2018							CBX3		ACOT8																																MPHOSPH6														PLAGL1																											DNAJC2																	SAP30L				RBM15B			KIDINS220								RAD23B						PIK3C3	DDX46
		USP7																				MCM2																																						KLC2							CDH1		ADAL																																NADK														PLEC																											DNAJC7																	SBF1				RSRC1			LIFR								RAF1						PIK3CA	DEF6
		VAMP5																				MEAF6																																						LRPPRC							CDKN2A		ANAPC4																																NDNL2														PLEKHA2																											DPEP2																	SCAF1				SEC24B			LIMK2								RANGAP1						PIP4K2A	DEXI
		VCP																				MED13L																																						MAP4K5							CHURC1		AP3S2																																NDUFA3														PPAP2B																											DPP8																	SCRIB				SERTAD1			LYN								RBM15B						PLOD3	DHRS1
		VGLL4																				MED14																																						MRPL44							CIB1		APEH																																NIN														PPIC																											DPP9																	SCYL3				SETD1A			LYST								RBM17						PLXNB1	DHRS7B
		VPS26B																				MED28																																						OCLN							CLP1		ARFIP1																																NUDT2														PPP6C																											DTX2																	SDC1				SGOL1			MAP7D1								RBM25						PML	DHX38
		WBP5																				MESDC2																																						POC1B							COBL		ARPC5L																																PPP3CC														PRCC																											EAF1																	SDC3				SHPRH			MED23								RBMX						PMM2	DHX9
		WDR59																				MFSD11																																						PRRG4							COPB1		ASCC2																																PSPC1														PRKRIR																											EDEM3																	SDC4				SLC10A7			MIB2								RDX						POLDIP2	DIAPH1
		WDR83																				MGAT3																																						RAB30							COPS2		ATR																																RABGAP1														PRKX																											EEF2K																	SDCCAG3				SLC2A8			MICAL2								REEP5						POLG	DIAPH3
		WDTC1																				MGRN1																																						RAB4A							COX7A2L		BET1L																																RBPJ														PRPF18																											EIF2AK1																	SEC24B				SLC35E3			MLLT10								RFT1						POLL	DIS3L
		WNK2																				MIB2																																						RAD18							CPNE1		BRD7																																RECK														PRPF31																											EIF2AK3																	SEC61A1				SMNDC1			NOL9								RFX2						POMGNT1	DNAJA3
		WSB2																				MMP2																																						RNF128							CRABP2		C11orf57																																RHPN2														PSMD3																											EIF2AK4																	SEMA6A				SRRT			NOSTRIN								RGS16						PPAPDC2	DNAJC25
		XPR1																				MORC4																																						RQCD1							DCAF6		C18orf32																																SNRNP25														PSMF1																											ELF2																	SENP5				SRSF4			PAN2								RHPN2						PPIF	DPM3
		YWHAE																				MOSPD3																																						SHPRH							DENND2A		C1orf122																																SRPK1														PUSL1																											ELK3																	SEPT6				STARD3			PDLIM2								RIF1						PPP2R3C	DRG2
		ZCCHC14																				MPDU1																																						SPG20							DHX15		C9orf64																																TDRD7														PYGB																											ELK4																	SEPT7				STAU1			PEA15								RINT1						PRPF38A	E2F5
		ZFAND6																				MPST																																						SREK1							DMD		CCDC51																																TMEM135														PYROXD1																											ELMO3																	SETD1A				STUB1			PIAS3								RNF144A						PRPF4B	E4F1
		ZFP91																				MPV17L2																																						STK17B							DNM2		CDK5RAP1																																TMEM14B														R3HDM1																											ERBB2																	SETD3				SUGP1			PITPNM2								RNF19B						PRR24	ECE2
		ZFYVE27																				MRPL18																																						TMPRSS13							DPM3		CENPQ																																TMEM206														RAB27B																											ERCC4																	SETD7				TBC1D5			PLEKHH1								RNF216						PSMA6	EEA1
		ZMIZ1																				MRPL39																																						TRAPPC2							DSP		CHUK																																TOLLIP														RANBP9																											ERGIC2																	SETD8				TET2			PRKAR2A								RPS6KB1						PSMC3IP	EHBP1L1
		ZMYM5																				MRPL45																																						TRPM4							EDARADD		CORO1B																																VOPP1														RBM26																											ERP44																	SGPL1				TMEM106B			PRKCH								RRM1						PSME4	EHD4
		ZNF207																				MRPL55																																						TRUB2							ERICH1		CRIPT																																WARS2														RBM47																											ESRRA																	SGSM2				TMEM117			PTK2								RSRC1						PSMF1	ELAVL1
		ZNF3																				MRPS22																																						WDTC1							ESYT1		CSNK1G3																																ZFR														RCAN3																											ETV3																	SH2B2				TMEM184B			QKI								RSRC2						PUF60	ELF3
		ZNF350																				MRPS31																																						ZNF43							FBXO5		CSTF2T																																ZIM2														RCL1																											EXOC5																	SH3GLB1				TRIM44			QSER1								RUFY1						PYGO2	ELL
		ZNF354A																				MST4																																						ABCE1							FCF1		CTR9																																ZMYM3														REL																											EXOSC4																	SH3KBP1				TTC14			RAB15								SAFB						PYROXD1	EML2
		ZNF398																				MTDH																																						ALG3							FEN1		DCAF10																																ZNF398														RFC5																											FAM172A																	SH3RF1				UBE2Q1			RASA1								SAFB2						RAB1B	EP400
		ZNF576																				MTERFD2																																						ANGEL2							FGFR1		DCTN5																																ZNF576														RFX7																											FAM188A																	SHB				UTP20			RGS14								SCAMP1						RAD1	EPB41L4B
		ZNF581																				MTHFD1																																						COL4A3BP							FYCO1		DIS3																																ELAC1														RGS14																											FAM200A																	SHROOM2				VAPB			RWDD4								SERINC3						RBBP5	EPB41L5
		ZNF687																				MTHFR																																						CPSF6							GAS6		DMWD																																KIAA1432														RHOT1																											FAM20B																	SIGIRR				WDR83			SCOC								SFPQ						RGP1	ERLIN1
		ZNF692																				MTMR11																																						DCUN1D1							GLI3		DNAJC2																																OSBPL2														RICTOR																											FAM46A																	SIRT7				YARS2			SH3BP5								SIX4						RHBDD1	ERLIN2
		ZNF726																				MTMR9																																						DSN1							GLUL		DNAJC24																																RAB24														RIPK2																											FAM49A																	SIX4				ZFAND6			SLC25A25								SLC17A5						RHOU	ERMP1
		ZRANB3																				MUTYH																																						FAM178A							GOLGA7		DNAJC7																																SLC38A7														RNF10																											FAM84B																	SIX5				ZFP14			SLC35C1								SLC23A2						RNF168	ERN1
		ZZZ3																				MYCBP																																						FRMD4A							GPR56		DNTTIP2																																SMAD7														RNF128																											FASTKD5																	SLC11A2				ZFP36L2			SLC39A10								SLC2A13						RNF214	ESRRA
		ABCB8																				MYLIP																																						GOLIM4							GSK3B		DPP8																																TRAF3IP2														RRP7A																											FBXO32																	SLC12A4				ZNF121			SLC6A6								SLC46A1						RNF220	ESYT1
		ABCC5																				NAA11																																						HSD17B7							HELZ		EFTUD1																																AARSD1														RSBN1L																											FBXO8																	SLC17A5				ZNF37A			SMARCA1								SLC5A6						RNF43	ETV4
		ABI1																				NAA20																																						IP6K2							HNRNPA2B1		EIF2A																																ATAD3B														RTF1																											FHL2																	SLC1A3				ZNF552			SPATS2								SLC9A1						RPS6KC1	EXOC4
		AHDC1																				NAGPA																																						LTBP3							HNRNPUL2		EIF2B2																																BIRC3														RUFY1																											FHL3																	SLC1A6				ZNFX1			SSBP3								SMEK2						RRN3	EXOC7
		AKT1																				NAMPT																																						PEMT							HP1BP3		EIF4E2																																FCGRT														SAFB																											FICD																	SLC26A11				ABCB8			ST3GAL1								SNAP23						RRP36	FAF2
		ANK3																				NAP1L4																																						RAB23							HYLS1		ELP2																																HIST1H2AC														SAFB2																											FILIP1L																	SLC30A5				ANAPC5			STAT3								SOS1						S1PR3	FAM102B
		ARHGAP17																				NAPB																																						RUSC1							IMP4		ERI2																																HIST1H2BC														SAP130																											FLVCR2																	SLC39A10				ANKRD54			STK16								SPNS1						SAMD8	FAM103A1
		ASH1L																				NBPF1																																						SGSM2							INPP5K		EXOC5																																MED20														SCARA3																											FNDC3B																	SLC40A1				ANKZF1			STK4								SREBF2						SART1	FAM131A
		ATL2																				NDUFAF3																																						SLC25A13							IRF2		EXOC6																																TADA2B														SCML1																											FOXJ2																	SLC44A1				ARHGAP27			STX16								STAG3						SCNM1	FAM177A1
		AZIN1																				NFRKB																																						SLC27A6							KCNK5		EXOSC3																																TULP3														SDHAF1																											FOXJ3																	SLC4A3				ATF6			TANC1								STARD10						SDCCAG3	FAM32A
		C12orf49																				NFS1																																						SMARCC1							KDELR2		FAM83H																																FAM53B														SENP6																											FRK																	SLC7A6				ATL2			TGIF2								STARD7						SEC31A	FAM53B
		C16orf70																				NGDN																																						SMEK2							KIAA0947		FBXO22																																C6orf106														SEPHS1																											FYCO1																	SLTM				ATP6V1D			TMEM167B								SUCLA2						SECISBP2	FAM76A
		C1orf172																				NGLY1																																						TFDP1							KIF13B		FRRS1																																FKBP15														SEPT9																											FZD5																	SMAD4				ATXN2L			TNIP1								TAB1						SENP7	FAM83B
		C5orf38																				NIT2																																						TPRA1							L3MBTL3		FUBP3																																MRPL2														SERPINB1																											G2E3																	SMARCC2				BMS1			TOMM5								TACC2						SF3B2	FAM98A
		C6orf136																				NKTR																																						TRIM24							LEO1		GBA2																																ODF2														SETD2																											G6PD																	SMARCD1				BRAF			TRAF3IP2								TAF6						SFSWAP	FANCB
		CAST																				NME3																																						USP28							LETM1		GDAP2																																PLEKHN1														SGPP1																											GABARAP																	SMEK2				BTF3L4			UBE2L6								TBC1D12						SHC1	FANCF
		CDC42EP1																				NME4																																						VOPP1							LPIN2		GLTPD1																																TMEM199														SGSM2																											GABPA																	SMURF2				C1orf172			UTP11L								TCF7L1						SIPA1	FBL
		CDKN2D																				NOC2L																																						WDR92							LRP8		GNAI3																																TRAPPC3														SH3BP1																											GABPB2																	SNTB2				C5orf15			YWHAG								TCP11L1						SIRT7	FBXL6
		CHD7																				NOC3L																																						ZMIZ2							LRRC8D		GSPT1																																TRPC4AP														SIRPA																											GATAD1																	SNX18				CBX1			ZNF195								TFRC						SLC1A6	FBXO18
		CIAO1																				NOL8																																						ZMYM4							MAP3K9		GTF2H2C																																ZFYVE27														SLC10A7																											GATAD2A																	SOCS5				CEP152			ZNF697								THAP3						SLC25A1	FBXO45
		CLDN12																				NRIP1																																						CD46							MAP7D1		GTPBP2																																ASB7														SLC16A12																											GCNT2																	SOCS6				CEP57			ZNF768								THAP4						SLC25A40	FCF1
		CNTNAP2																				NSDHL																																						DCPS							MAPK1IP1L		HARS																																CASP2														SLC19A1																											GDPD5																	SORT1				COPS5			ACPL2								THRAP3						SLC30A6	FCHSD2
		COL14A1																				NUBP1																																						FASTKD3							MATR3		HMG20A																																FKBP14														SLC1A3																											GNAI2																	SOS1				COPZ1			ACTN4								TIGD2						SLC30A7	FDFT1
		COMMD3																				NUDCD2																																						GLUD1							MBIP		IDI1																																MEMO1														SLC20A1																											GNG11																	SPCS3				CRYZL1			ADAM10								TJP3						SLC39A9	FEN1
		COX7A2L																				NUDT6																																						IARS							MCTS1		IMPA1																																NISCH														SLC30A7																											GPD2																	SPECC1				CTNNB1			ADAM8								TMEM123						SLC4A7	FERMT2
		CRIM1																				NUP133																																						INTS8							MED7		INTS1																																NUDT6														SLC35B3																											GPR107																	SPRY2				CWC27			ADORA2B								TMEM168						SMARCD1	FGFR4
		DCTN2																				NUP153																																						LPCAT1							MED8		IPO4																																PUS7L														SLC35C1																											GPRC5C																	SPRY4				DERL1			AGFG1								TMEM187						SMC1A	FICD
		DDAH1																				NUP160																																						MUM1							METTL13		ISY1																																RABGGTA														SMARCA5																											GRAMD1C																	SPTBN1				DSCC1			AMD1								TMEM40						SNAPC5	FIP1L1
		DDIT4L																				NUP62																																						NDUFS1							MFSD5		ITFG1																																SIKE1														SMARCE1																											GSDMD																	SRCAP				DYNC1I2			AMOTL1								TMSB4X						SNRNP200	FKBP14
		DENND4B																				NUP93																																						POLD1							MGAT2		KBTBD4																																TUBA1A														SNAP29																											GTF2F1																	SRGAP1				E2F3			AP1G2								TMX1						SNX1	FLAD1
		DHX9																				NVL																																						POLE							MPHOSPH8		KIAA1524																																SLC35A1														SNRPA1																											GTF2F2																	SRSF4				EFTUD1			AP2A1								TNFRSF21						SOS1	FLII
		DYNC1I2																				NXT1																																						PPP1CB							MRPS18B		KIAA1598																																CD2BP2														SNX19																											HCCS																	SRSF9				EIF2B4			ARHGAP21								TNNT3						SPATA2L	FLOT2
		E2F5																				OAS3																																						PPP2R1B							MTRNR2L8		KLHL20																																HMBS														SNX27																											HLA-C																	SS18				EXOSC2			ARID1B								TOLLIP						SPICE1	FNBP1
		EAPP																				OAZ2																																						SFPQ							MYNN		KTI12																																SLC35A2														SNX6																											HMG20A																	SSBP4				FAM189B			ARID4A								TRIM24						SPPL2A	FNBP4
		EEF2																				OGFOD2																																						SLC37A3							MYO10		LSG1																																C8orf4														SORT1																											HMHA1																	ST3GAL4				FBXL6			ARID5B								TRIP11						SPSB3	FNTA
		EML4																				OGFR																																						TMEM125							NAT9		LSM1																																ARIH2														SOS1																											HOMER1																	STAT1				FLYWCH1			ARIH1								TRIT1						SPTY2D1	FRYL
		EPS8																				OGG1																																						ZBTB10							NDUFA9		LSM4																																FAM126A														SREBF2																											HPS1																	STAU1				GABRE			ARL15								TSC1						SRBD1	G3BP2
		ESRRA																				ORC4																																						ZNF700							NDUFB3		LSR																																RNF14														SRP68																											HSPBP1																	STIM1				GAS2L1			ATP6V0B								TSPAN15						SRP54	G6PC3
		FAM13B																				ORMDL1																																						ASB7							NDUFB6		MAP4K2																																ARSG														SRP72																											IGBP1																	STIM2				GNAQ			ATP6V0D1								TULP4						SSX2IP	GALE
		FAM160B1																				OSTM1																																						FAM117B							NEK3		MCM3AP																																KIAA1279														SSB																											IKBKG																	STK35				GRK6			BCAP29								TXNDC15						STARD3	GALNT2
		FAM20B																				OXA1L																																						FBXO7							NEK8		MED10																																TM2D3														SSU72																											ING2																	STRN4				H1F0			BCL2L2								TXNL4A						STXBP5	GALNT3
		FAM69A																				PAG1																																						HIC2							NFIL3		METTL2A																																ARRB1														STK35																											INO80																	STUB1				HIF1A			BIVM								UBA1						SUSD1	GAN
		FERMT1																				PARN																																						IFRD1							NINJ1		METTL6																																C9orf72														STRN3																											INO80C																	STX17				HIGD1A			BRD1								UBAP2L						SYF2	GANAB
		FHL3																				PBX1																																						KIAA1143							NR2C2		MFN1																																CDKN2D														STT3B																											INTS6																	STX3				HIST1H2AH			BTG1								UBE2O						SYVN1	GAS2L1
		FUCA1																				PCBD1																																						LONRF1							OLA1		MIB2																																DNAJC11														STX12																											IPPK																	SUV420H1				HIST1H2BK			C1orf61								UBE2Q2						TAF13	GCDH
		FXR2																				PCCA																																						LUC7L3							PACSIN2		MLEC																																ERO1LB														STX17																											IRAK4																	SYDE2				HPRT1			C9orf41								UBE4B						TAF1C	GEMIN7
		GCC1																				PCMT1																																						MFHAS1							PARD3		MOCS3																																GBF1														SYNCRIP																											IRF1																	SYMPK				HPS1			C9orf85								UBXN7						TARS	GFOD2
		GINS4																				PCOLCE2																																						PCCB							PCNT		MTRF1L																																GTPBP1														TAF15																											JUP																	TACC2				HS2ST1			CALM1								UHRF1BP1						TBC1D2	GHDC
		GNAQ																				PDE6H																																						SACM1L							PDP1		MYO1E																																METTL12														TAOK2																											KCTD5																	TAF15				IDH3G			CAST								UHRF1BP1L						TBRG1	GIPC1
		GPR37																				PDGFA																																						ZNF746							PDRG1		NCAPD2																																RAB35														TBC1D13																											KIAA0100																	TALDO1				ITGB8			CBX3								UNC93B1						TCOF1	GLTP
		GRTP1																				PDHB																																						COPS6							PELP1		NIF3L1																																RASEF														TBC1D4																											KIAA1919																	TANC1				ITPR2			CCBE1								USP12						TESK1	GLYR1
		H6PD																				PDHX																																						ESYT1							PEX11A		NIP7																																RRN3														TCERG1																											KIFC3																	TAOK3				KDM4B			CCDC125								USP18						TFIP11	GMCL1
		HECTD1																				PDIA4																																						GPR115							PGBD2		NLK																																TBCC														TESK1																											KLC1																	TBC1D10B				KIF3B			CCNG2								USP46						TGS1	GNG11
		HNRNPH1																				PDK2																																						PI4K2B							PHKA2		NOC3L																																TOR2A														TFAP2A																											KLHL2																	TBC1D14				LARP4			CCT8								USP47						THAP6	GOLGA2
		HNRNPL																				PES1																																						SETMAR							PHLDB3		NOL12																																UHRF2														THEM4																											KLHL21																	TBP				LBR			CDH1								UTP20						TM9SF3	GOLGA7
		IFNGR2																				PEX2																																						ZMYND11							PIN1		NSUN5																																FAM133B														THNSL2																											KPNA4																	TC2N				LMBR1L			CEBPA								VPS8						TMCO1	GOLGB1
		IGF2R																				PFKFB4																																						CCDC43							PISD		NTHL1																																MFSD9														THOC1																											KRIT1																	TCEA1				LRRC23			CHST11								WBSCR16						TMEM184C	GOPC
		IL11RA																				PHC3																																						DYNC2LI1							PLCD3		NUDT1																																REXO4														THSD7A																											KTI12																	TCF12				LRRC8B			CIZ1								WNT7A						TMEM208	GPATCH4
		INPPL1																				PHF11																																						GPX7							PNPLA2		NUDT21																																NKIRAS1														TIPIN																											LARP1B																	TDRD7				LSG1			CLDND1								WRN						TMEM223	GPATCH8
		IPO9																				PHLDA1																																						GYS1							POLI		NUDT8																																ZNF429														TLE3																											LEPROT																	TESK1				MALT1			CLEC11A								WSB1						TMEM33	GPN1
		ITPK1																				PHYHD1																																						HADHB							POLR3H		NUP54																																PPOX														TLE4																											LEPROTL1																	TGFBR1				MAPKBP1			CNBP								WSB2						TMEM87A	GPR125
		KANK2																				PI4K2B																																						ING3							POP5		OGG1																																BRF1														TLK1																											LHFPL2																	TGIF2				MARK3			COPB1								XPO1						TMEM8A	GPS2
		KCTD9																				PICALM																																						PPP6R3							PPP1R10		ORC3																																PES1														TM2D2																											LIFR																	THUMPD3				MAST2			COQ10B								YAF2						TNFRSF1A	GRAMD3
		KIAA0040																				PIGP																																						SAFB2							PPTC7		PCID2																																POC5														TMEM181																											LLPH																	TIAL1				MPZL1			COQ5								YARS						TNKS	GRB2
		KIF1B																				PIH1D1																																						SGOL1							PQLC2		PCSK7																																ZNF100														TMEM185B																											LRRFIP2																	TIPARP				MRPL2			CREBL2								YIF1A						TP53I13	GRPEL1
		LRP1																				PIK3CB																																						SLC22A5							PRKRA		PDCD11																																ZNF581														TMEM194A																											LSG1																	TJP1				NDUFS4			CSE1L								YWHAE						TPBG	GSK3B
		LSM14B																				PIKFYVE																																						SMC2							PRLR		PGAM5																																APOL1														TMEM33																											LYN																	TJP3				NECAP2			CUL2								ZBTB22						TRAF7	GTPBP3
		MINK1																				PKN1																																						SNW1							PRSS12		PGM3																																CTSD														TMX1																											MAFK																	TLE1				NFATC2			DCAF6								ZC3H6						TRAM2	GXYLT1
		MKLN1																				PLAGL1																																						SSNA1							PSMD8		PHB2																																DEF6														TOR1AIP1																											MAP2K1																	TLK1				NOC2L			DCBLD2								ZCCHC10						TRMT11	HAUS8
		MTF1																				PLEKHG4B																																						UTY							PSTPIP2		PHKB																																GRAMD1A														TPRA1																											MAP3K1																	TLN1				NUP93			DDX43								ZCCHC8						TRMU	HDAC8
		MTSS1																				PLK2																																						EFNA3							PTPRA		PHRF1																																HCLS1														TTC21B																											MAP3K11																	TM7SF3				OPTN			DENR								ZFAND2A						TSC2	HDGFRP2
		MYCBP2																				PMS1																																						FKBP14							RAD54L2		PIBF1																																JDP2														TUFM																											MAP4K2																	TMBIM6				PBX2			DMXL2								ZFYVE21						TSNAX	HEATR6
		NAA30																				PNCK																																						ICA1							RALY		POLL																																MAP2K3														TUG1																											MAP7																	TMED5				PEMT			DNAJA3								ZNF280D						TSR1	HECTD1
		NAALADL2																				PNPLA6																																						MAML2							RBBP5		PPIL3																																TMCC1														TUT1																											MAP7D1																	TMEM102				PIGU			DST								ZNF398						TSSC4	HERC2
		NDUFS4																				POLE3																																						PFKL							RBBP9		PRKACA																																TRUB2														TXLNA																											MARK2																	TMEM131				PJA1			DVL2								ZNF426						TTC17	HERPUD2
		NEDD9																				POLE4																																						PLEKHA8							RBM12		PRMT3																																TTL														UBE2K																											MAX																	TMEM132A				PMPCB			EAPP								ZNF506						TTI1	HEXA
		NID1																				POLG2																																						TRAF2							RBM15		PRRG2																																C17orf70														UHRF1BP1																											MBD1																	TMEM44				PPIC			EEA1								ZNF526						TTK	HIATL1
		NR2F2																				POLR2E																																						VCL							RCAN3		PSMD11																																BEST1														USP15																											MBD6																	TMEM55A				PPM1B			EIF2S2								ZNF586						UBE2G2	HIST1H1C
		PDE4DIP																				POLR2H																																						XPO4							RGS3		PSME4																																HSD17B8														USP27X																											MBTPS1																	TMEM57				PRKACA			EIF2S3								ZNF592						UBE3B	HJURP
		PJA1																				POLR3B																																						ABHD12							RHEB		PSMF1																																PPM1K														USP48																											MCRS1																	TMEM62				PTMS			ELF4								ZNF638						UBFD1	HLA-B
		PLEKHN1																				POLR3C																																						ASCC3							RHOA		PSMG3																																OAZ2														USP5																											MED19																	TMEM8A				RABGAP1			ESYT1								ZNF664						UHMK1	HNRNPH2
		PPP1R12A																				POP4																																						CDCA8							RING1		PUF60																																TTC31														USP7																											METTL6																	TMOD3				RFC1			EXOSC10								ZNF675						UNC13D	HNRNPUL2
		PROSC																				PPIC																																						GAB1							RNF121		PWP2																																RRP8														VCP																											MFAP3																	TNFRSF21				RICTOR			FADS2								ZUFSP						USE1	HPS1
		PSME2																				PPP1R13L																																						RNF139							RNF170		RBM22																																TMEM39B														VGF																											MGA																	TNNT1				SART3			FAM135A								BEND7						USP16	HSPA1A
		PXN																				PPP3CB																																						ASXL2							RNF2		RBM28																																ABCE1														VGLL4																											MGLL																	TNRC18				SBNO2			FBXO30								C11orf48						USP43	HSPA4L
		RAB30																				PPP3CC																																						ACSS2							RRP9		RNASEH1																																ACPP														VPS26B																											MICAL2																	TNRC6A				SCYL2			FEZ1								CRELD1						USP5	HSPBAP1
		RANBP17																				PPP3R1																																						ADNP							RSRC2		RNF20																																AKAP8L														VPS4A																											MICALL2																	TOP1				SIL1			FMNL2								FAM111A						USPL1	HSPH1
		RGS3																				PPP4C																																						ADSL							SAP30BP		RPE																																AKAP9														WDR59																											MID1																	TOP2B				SLC37A3			FNIP2								HK1						UTP23	IARS
		RHOD																				PPT2																																						AGPAT2							SCAMP3		RPRD1B																																AQPEP														WDR83																											MID1IP1																	TOR1AIP1				SLC7A11			FYB								KIAA1279						VCPIP1	ICA1
		RHOG																				PRCP																																						ANPEP							SDSL		SART3																																ATF1														WDTC1																											MIER1																	TP53BP2				SOCS2			GCNT2								MBIP						VEGFB	ICT1
		RNF25																				PRKCI																																						CASC5							SEC23IP		SCARA3																																ATG13														WNK2																											MON1B																	TPBG				SPPL2A			GLUL								MLH1						VPS18	IER5L
		RNF44																				PRMT2																																						CCDC137							SERTAD1		SCNM1																																ATG9A														WSB2																											MON2																	TPR				SREK1IP1			GMPR								NEDD4						VPS39	IFI27L1
		RPL36A																				PRMT6																																						CDC42SE2							SETD8		SDCCAG3																																AUP1														XPR1																											MPG																	TPRG1L				SRM			GRB2								PLEKHN1						VPS45	IFT20
		RSBN1																				PRPF38B																																						CGRRF1							SGOL2		SEC13																																C1D														ZFAND6																											MTPN																	TRABD				STX2			GRIPAP1								PPAT						VPS52	IFT74
		RSRC1																				PRR24																																						DEF8							SHMT2		SECISBP2																																CDK2AP2														ZFP91																											MTRF1																	TRAF3IP1				TBK1			GSK3B								SEC22C						VTI1A	IL11RA
		SBNO2																				PRR3																																						ELOVL1							SIL1		SELO																																CDK5RAP2														ZFYVE27																											MTRF1L																	TRAF7				TFCP2			HES2								TMCC3						WDR55	IL6ST
		SEC24B																				PSMA3																																						EZH1							SLC10A3		SFSWAP																																CHMP4B														ZMYM2																											MTX3																	TRAPPC10				TGS1			HNRNPUL2								WBSCR27						WDR73	ING5
		SEMA6D																				PSME2																																						FAM120A							SMARCD2		SH3BP5L																																CUL5														ZMYM5																											MYO9B																	TRERF1				TMED7			HSD11B2								ANKRD50						YME1L1	INTS5
		SEPT6																				PSMF1																																						FAM120AOS							SNRPC		SHC1																																DCBLD1														ZNF107																											NBEAL1																	TRIM41				TMEM161A			IMP4								BLM						YPEL3	IPO7
		SHC1																				PTDSS1																																						FAM126A							SNX17		SHQ1																																DGCR8														ZNF207																											NCOA2																	TRIM44				TMEM205			INSIG1								C6orf132						YRDC	IQGAP1
		SIDT2																				PTPLA																																						FANCI							SP6		SLC25A1																																DOCK1														ZNF3																											NEK7																	TRIOBP				TOMM40			IPO9								CBWD1						ZBTB41	IRF2
		SLC25A1																				PTPLAD2																																						FERMT1							SPECC1L		SLC30A6																																DOHH														ZNF354A																											NEK9																	TRRAP				TRABD			IRF2								CBWD2						ZC3H12A	IRF9
		SLC4A2																				PTPN6																																						FUT8							SPHK2		SLC4A1AP																																FAM193B														ZNF576																											NET1																	TSC22D1				TULP3			ISCA1								CBWD5						ZCCHC7	ITGA1
		SLC9A1																				PUSL1																																						GCC2							SPPL3		SMARCA1																																FAM86A														ZNF692																											NIPBL																	TSR1				TXLNA			KCNN4								CBWD6						ZDHHC2	ITGAV
		SLK																				PWP1																																						HIPK1							SRFBP1		SNRPB																																FBXO21														ZNF839																											NKIRAS2																	TTC9				UBTF			KDELC1								CCRN4L						ZDHHC6	ITPKC
		SLMO2																				PWWP2A																																						IKBKB							STX16		SPTLC2																																GDI1														ZRANB3																											NPEPPS																	TTL				USP27X			KDELR1								CNN3						ZFYVE20	IVNS1ABP
		SMARCC2																				PYGO2																																						IPO8							SUV420H2		SRBD1																																GJB7														ZZZ3																											NPRL2																	TTN				VPS13A			KDELR2								FIGNL1						ZNF160	JAG1
		SMEK2																				RAB11FIP2																																						IRF6							SYS1		SRD5A3																																GOLIM4														C17orf70																											NR1H2																	TUBA1A				VPS4A			KDM1B								LRRC47						ZNF259	KCMF1
		SNX5																				RAB20																																						LPIN1							TACC1		ST3GAL1																																GPRC5B														AATF																											NR4A1																	TULP3				WHSC1L1			KIAA0141								MAN2C1						ZNF513	KCTD2
		SOCS2																				RAB38																																						MUTYH							TAF3		ST8SIA4																																GTF3C6														ABCB8																											NT5C2																	TWSG1				ZMIZ1			KIF13A								MAST4						ZNF544	KCTD20
		SORBS2																				RAB4B																																						MYH9							TBC1D25		STX16																																HIAT1														ACIN1																											NUP107																	TXNDC11				ZNF688			KLF11								MRI1						ZNF552	KDM1B
		SORBS3																				RAB5C																																						MYO5B							THUMPD2		TANC1																																HSF1														AEBP2																											NXT2																	TYMP				ZNF839			KLF5								NDEL1						ZNF587	KDM2B
		SOX13																				RAB7L1																																						NAV1							TM9SF1		TFIP11																																HTRA2														AHDC1																											ODF2L																	UACA				ZRANB3			KLHL9								NKIRAS1						ZNF600	KEAP1
		SPC24																				RABEP2																																						NCF4							TMEM102		TGS1																																IKBIP														AKT3																											OGFOD2																	UBE2E2				ABCA5			LEP								NME6						ZNF677	KHDRBS1
		ST14																				RABIF																																						OPA3							TMEM14A		THOC5																																KATNA1														ALG11																											OTUD4																	UBE2E3				ACO1			LRRC8D								PQLC3						ZNF701	KIAA0141
		STARD13																				RAC3																																						PET117							TMEM220		TIMM10																																KBTBD7														ALS2CL																											PABPN1																	UBE2Q2				ADPGK			LY6D								RECQL						ZNF765	KIAA1429
		SUMO2																				RAD17																																						PEX7							TMEM60		TNKS																																KPTN														ANKS1A																											PAFAH1B2																	UBL3				ALKBH6			MAEA								REEP1						ZNF780A	KIF23
		SYNC																				RANBP17																																						PIP4K2B							TMOD3		TPRKB																																LNX1														ARHGAP10																											PAN2																	UBQLN2				ANK3			MAP2K6								SIK2						ZNF787	KIF2A
		TAB2																				RANBP3																																						PLD2							TMTC2		TRAPPC10																																LRRC42														ARHGAP32																											PARP4																	UBXN7				ANP32B			MARCKS								SLC30A1						ZNF808	KIF2C
		TACC1																				RASL11B																																						PPAPDC2							TNPO2		TRIM44																																MNAT1														ARHGEF1																											PCNXL3																	UHRF1BP1				ASAP2			MATR3								SSR1						ZRANB2	KLF10
		TBC1D1																				RASSF6																																						PRKAA1							TOPORS		TRMT6																																MRPL55														ARHGEF5																											PDCD6IP																	UHRF2				ATAD3B			MBNL2								TBC1D9						ZSCAN29	KLF13
		TCEB2																				RBBP4																																						RAB20							TRAF4		TTI1																																MTERFD1														ARSG																											PDE4DIP																	USF2				ATG4A			MFF								TDP1						ZXDC	KLHL2
		TCF7L1																				RBL2																																						RAB5C							TRAPPC3		UBL4A																																MTMR1														ATAD5																											PDPK1																	USMG5				BCL2L2			MPZL1								TMEM115						ALDH1L2	L3MBTL2
		TET2																				RBM12B																																						RAB8A							TROVE2		UBXN2B																																NCAPH2														ATG14																											PEAK1																	USP15				BLNK			MSL2								VPS36						CTDNEP1	LCMT1
		TMEM126B																				RBM14																																						RNF20							UBA1		UFD1L																																NDFIP1														ATP2B4																											PER2																	USP3				BRE			MTA1								WDR11						DNAL1	LCORL
		TMEM127																				RBM4																																						RPS6KA1							UCK2		ULK3																																NUDT9														ATXN1L																											PEX2																	USP45				C11orf95			MUS81								ZNF561						KIAA0100	LCP1
		TMEM206																				RBMS3																																						RRAS2							UNKL		UNC13D																																OCIAD2														B3GNT5																											PHF12																	USP46				C17orf70			MXI1								ACTR1A						NPLOC4	LENG1
		TP63																				RCL1																																						SARNP							USP13		USP39																																PCNX														B4GALT1																											PHF21A																	USP48				C1orf21			MYLIP								ALKBH2						SLC2A4RG	LEPREL4
		TRRAP																				RCOR3																																						SETD7							USP15		VPS45																																PHF8														BAZ2A																											PHKG2																	USP6NL				C1orf61			NANOS1								ASCC3						TMX4	LETMD1
		TSGA10																				RECK																																						SPIN1							WDR5		VPS53																																PICALM														BLNK																											PHRF1																	USP7				C6orf203			NOTCH2NL								ASNS						ACYP2	LIFR
		TSPAN4																				REEP4																																						TATDN1							WDR89		VTI1A																																PIR														BTRC																											PIK3C2B																	UTP3				CAST			NUDT4								CASP7						ADRBK2	LIMS1
		USF2																				RELB																																						TBC1D2B							WRB		WDR27																																PLEKHA8														BUB1B																											PIP4K2A																	VAPA				CCDC82			NXN								CHMP2B						AHDC1	LMAN1
		UTP11L																				REPS1																																						TECPR2							XRCC6		WRAP53																																PSTK														C10orf76																											PKN1																	VAT1				CCNK			OXR1								COQ3						ALG5	LONP1
		VCL																				RERG																																						TIA1							ZBTB34		XRCC6BP1																																PTPLB														C11orf1																											PLEKHA3																	VAV3				CDC42EP1			PAWR								CPD						ALS2CL	LONP2
		VLDLR																				RFNG																																						TNIP1							ZBTB40		ZDHHC6																																RAF1														C1orf172																											PLEKHA7																	VEZF1				CDCP1			PCDH11X								DSP						ANKRD49	LRG1
		YWHAQ																				RHOC																																						TOE1							ZCCHC9		ZNF226																																RSRC2														C1orf21																											PLS1																	VKORC1L1				CDKN3			PDHA1								FOXM1						AP3B1	LRP2
		ZBTB7B																				RIOK2																																						TTC1							ZMAT2		ZNF408																																RWDD1														CAND1																											PLXNB2																	VPS54				CHKA			PELP1								FUS						ATAD1	LRRC47
		ZC3H6																				RNF114																																						UBE2D2							ZNF267		ZRANB2																																TBC1D23														CANX																											PMM2																	WBP4				CIT			PHF21A								GADD45A						ATF6B	LRRC8D
		ZCCHC2																				RNF115																																						ZNF259							ZNF444		ZRANB3																																TCP11L1														CAST																											PNPLA4																	WDFY3				CLP1			PKP3								GRAMD1A						B4GALT1	LTBR
		ZCCHC4																				RNFT1																																						ZNF518B							ZNF500		KIAA1279																																THOC7														CCR1																											POLG																	WDR20				COMMD2			PLEKHA1								HIST1H1D						C18orf32	M6PR
		ZNF652																				RNH1																																						CDK2							ZNRF3		SMARCAL1																																TNS3														CCT8																											POLL																	WIPF2				COQ7			POLD4								HMG20B						CDK16	MAEA
		ZNF768																				RNPS1																																						FKBP11							ZYX		ZNF407																																TRAFD1														CDC123																											POLR1E																	WNT11				CRKL			PPP2R5A								HNRNPL						CIR1	MAN2C1
		ZNF800																				RPN1																																						NAAA							ABCB8		AAGAB																																TXNDC15														CDC73																											POLR2J3																	WNT5A				CTCF			PPP6C								KRTCAP3						CIRH1A	MANSC1
		ZSCAN29																				RPS6KB2																																						LCA5							ACER3		ADRBK2																																UHRF1BP1L														CDK2																											POLR3B																	WNT6				CTNNA1			PQLC1								MCL1						COPB2	MAP2K6
		ABHD12																				RPUSD1																																						NADSYN1							AMZ1		AEN																																USP12														CHCHD7																											PPIL2																	WRN				CUL4A			PRDM4								MRTO4						DCAF16	MAPK1
		ACO1																				RRAS																																						TUSC1							ANAPC5		AHSA2																																VRK3														CHD6																											PPP1R11																	WSB2				CYB561D2			PRKRA								NCBP2						DCP2	MAPK1IP1L
		ACP2																				RRP15																																						LRP6							ANKRD52		AQR																																ZNF124														CIT																											PPP1R12B																	WTIP				CYCS			PSMD1								PCBD2						DENND2D	MARCH6
		ADAT1																				RRP9																																						FBXO34							APP		ARV1																																ZNF385A														CKAP2L																											PPP2R5C																	WWC2				DBF4			PTPN14								PCTP						DHX38	MAT2B
		ALG5																				RSBN1																																						FRG1B							ARAF		BBS4																																ZNF704														CLDN15																											PRKCH																	WWC3				DDX23			PTPN21								PFKFB4						DOCK9	MBD3
		ANGPT1																				RSBN1L																																						MGLL							ARF5		C14orf80																																ZNF714														CLDN23																											PSD4																	XBP1				DDX24			RAB11FIP5								POR						DPY19L1	MBOAT7
		ANXA11																				RTKN																																						RMI1							ARID1B		C16orf52																																ZNF92														CMIP																											PSMD14																	XYLT2				DDX58			RAB6A								PTCD2						EARS2	MCFD2
		ARHGAP10																				RTN2																																						TCERG1							ATG7		C21orf91																																MED12L														CREB3L2																											PSMF1																	YEATS2				DEF6			RAD54L2								RICTOR						ETS2	MCM3
		ARHGEF1																				RUVBL2																																						ME2							ATMIN		C8orf33																																MEN1														CRYL1																											PTAR1																	YLPM1				DISC1			RAP1B								RNF139						FAM114A2	MDFI
		ATG4B																				SACM1L																																						SNX24							ATP6V0D1		CARS2																																C19orf54														CSF2RB																											PUM1																	YTHDF1				DNAJA2			RASAL2								RNGTT						FRMD6	MDK
		ATP5C1																				SCAMP3																																						DCTN1							AZIN1		CIRH1A																																C1orf43														CSK																											PWP2																	ZBTB1				DRAM1			RASSF3								SCRIB						GAS2L1	MDN1
		ATP5E																				SCAND1																																						GNPTAB							B3GALNT1		CLPTM1L																																CTSA														CSTA																											RAB11FIP1																	ZBTB22				DTWD1			RBBP5								SLC19A2						GOLT1B	MED17
		ATP6V1F																				SCFD1																																						PAK2							BCAP29		CTNNBL1																																DOLK														CTBP2																											RAB2A																	ZBTB5				DUSP3			RNF10								SLC7A5						GPS1	MED19
		B4GALT2																				SCNM1																																						THSD7A							BLOC1S1		DCAF16																																FAM134A														CTCF																											RAB40C																	ZC3H12A				DYNLL2			RNF111								SNRPD3						GRPEL1	MED28
		BLNK																				SDF2																																						UBE2J1							BMP7		DCBLD2																																GBA														CYB561D2																											RAB5A																	ZC3H7B				ELOVL1			SAP30L								SNW1						HEATR1	MED7
		BMPR1A																				SDHA																																						ENOSF1							BRD1		DHX16																																GIGYF1														DAP3																											RAB5B																	ZCCHC14				FBXL12			SCAMP3								SNX6						ICK	METRN
		BPTF																				SDHB																																						RXRA							BTBD1		DOCK11																																HPS5														DAPP1																											RAP2C																	ZCCHC3				FLII			SEC14L1								SPSB2						INO80E	METTL9
		C12orf4																				SEC11C																																						ACOT7							BUD31		DYNC1I2																																HSPBAP1														DAZAP1																											RBM34																	ZDBF2				GABPA			SERINC5								STRBP						INTS1	MFSD11
		C1orf210																				SERINC2																																						BAZ1A							C10orf76		EXOC3																																KIAA0196														DDI2																											RBMS2																	ZDHHC14				GALNT3			SETD2								TBC1D4						JMJD8	MGAT2
		C1orf53																				SERINC3																																						C9orf89							C12orf73		EXOSC6																																NAA50														DDX24																											RHBDF1																	ZDHHC17				GBA			SETDB1								TIMM17B						KHSRP	MGEA5
		C1orf85																				SESN1																																						CDIPT							C17orf85		FAM179B																																RMND1														DDX58																											RIN3																	ZFAND3				GLA			SGPP1								TRIM21						KIAA1429	MIB1
		C6orf203																				SETD6																																						CHD3							C18orf54		FMN1																																RRAGC														DEF6																											RNF111																	ZFAT				GLDN			SGSM3								TRIP10						LIFR	MKL1
		CAMTA1																				SETMAR																																						CPSF2							C19orf40		GCN1L1																																SIRT1														DENND1B																											RNF121																	ZIM2				GPR87			SHROOM2								TSEN34						LIG1	MKRN2
		CCDC109B																				SFMBT1																																						FBXW7							C21orf91		GRK6																																SPNS1														DISC1																											RNF219																	ZMIZ1				GRB7			SLC19A3								UBAP2						LYN	MLYCD
		CDC123																				SFT2D2																																						FGFR1OP2							C2orf42		HEATR1																																SREK1														DLAT																											RNF24																	ZMIZ2				GTF2H1			SLC20A1								UBE2W						LYST	MORC3
		CENPQ																				SFXN2																																						JMJD1C							C2orf76		IFFO2																																TOM1														DMXL2																											RNF6																	ZMYM4				HES4			SMAD2								UHRF2						MAP2K7	MOSPD2
		CHAF1A																				SGK3																																						MAPK3							C5orf24		KIAA1429																																TPP1														DOCK8																											RNPEPL1																	ZMYND19				HIST1H2AC			SMARCA4								YIPF6						MAP4K2	MOSPD3
		CHCHD1																				SH3KBP1																																						MPV17							C6orf211		LZIC																																TRAPPC2L														DOLPP1																											RPS27L																	ZNF12				HN1L			SMARCA5								ZDHHC16						MED17	MRPL39
		CHCHD7																				SH3YL1																																						NAPA							C9orf156		MAK16																																ZFYVE26														DRAM2																											RPTOR																	ZNF195				HNRNPH2			SNAPC5								BBC3						MED8	MRPS14
		CLDN23																				SHISA4																																						NFKB1							C9orf3		MAP1S																																TNKS1BP1														DSCC1																											RREB1																	ZNF276				HPS5			SNRK								ABHD4						MIB2	MRPS18B
		CLN5																				SHMT2																																						NUP160							CAMKK2		MED14																																														DYSF																											SAR1A																	ZNF281				ICA1			SNRPA1								ACACA						MICAL2	MRPS27
		COG6																				SHOC2																																						PIAS3							CAND1		MED15																																														E2F5																											SART1																	ZNF282				ICAM3			SPRED2								ACOX1						MMP14	MRPS31
		COPZ1																				SHQ1																																						PLXNA1							CAP2		MIS12																																														ECE1																											SAT1																	ZNF326				IFI27L1			SPTAN1								ACTR3B						NARS	MRRF
		COX10																				SIGMAR1																																						RINL							CAPNS1		MORC3																																														ELF2																											SBNO2																	ZNF407				IFIT2			STAU1								ACVR2B						NCAPD2	MSH2
		COX5A																				SIRT5																																						SLC25A22							CAPZA2		MRPL40																																														ELOVL1																											SCNM1																	ZNF496				IFT52			STK24								ADIPOR1						NECAB3	MSH6
		COX7C																				SKIL																																						TTC9C							CARD8		MRPS10																																														EPN3																											SCYL2																	ZNF512B				IKBKB			STK35								ADIPOR2						NOSTRIN	MSL3
		CSNK1G2																				SLC13A3																																						BRF1							CBFB		MRPS22																																														ERLEC1																											SDF2																	ZNF518B				IL11RA			SYAP1								AFAP1L1						NUDT12	MSN
		CSNK2A2																				SLC16A4																																						B9D2							CCDC93		MTA1																																														ERLIN1																											SEC24A																	ZNF652				INPP1			SYS1								AGTPBP1						PAG1	MSX2
		CTTN																				SLC25A19																																						CREBBP							CCT5		MUT																																														ESCO2																											SEC24C																	ZNF664				INPP5B			TCEB3								AHCTF1						PEA15	MTIF3
		CUTA																				SLC25A28																																						CRKL							CCT8		MZT1																																														ESRRA																											SEC31A																	ZNF704				IPO5			TDG								AIFM2						PEX3	MTMR10
		DCPS																				SLC30A1																																						HDAC6							CDC42SE2		NAP1L1																																														EVL																											SEMA4B																	ZNF787				IRF9			TEAD1								AIM1L						PITPNM2	MTR
		DCUN1D1																				SLC39A6																																						MAF1							CEP57L1		NBN																																														FAM115A																											SESTD1																	ZNF821				ITPR3			TESK2								AKIRIN1						PNKP	MUTYH
		DEPDC1B																				SLC39A8																																						MITD1							CHMP6		NEK9																																														FAM117B																											SETD1B																	ZNF839				JRKL			TIPRL								AKR1A1						POLR2B	MYCBP
		DERA																				SLC44A2																																						PRKD3							CINP		NME1-NME2																																														FAM118A																											SH3KBP1																	ZNF850				KCNE3			TLE1								ALS2CL						PRKAB2	MYLIP
		DHODH																				SMAP2																																						RABEP1							CKS2		NOP56																																														FAM131A																											SLC10A7																	ZNRF2				KIAA1468			TM2D2								AMN1						PSCA	N4BP1
		DIDO1																				SMARCA4																																						SRSF7							CLCN7		NPEPL1																																														FAM134A																											SLC16A3																	AFF1				L3MBTL2			TMBIM1								AMZ1						PSD4	NAA10
		DNAJC5																				SMC5																																						TOLLIP							CLEC11A		NUBP2																																														FAM160A2																											SLC25A17																	SWAP70				LAD1			TMEM184A								ANGPT2						PWP2	NAA30
		DOCK8																				SMTN																																						TSC1							CLOCK		NUP37																																														FAM175B																											SLC35A2																	XIAP				LYN			TMEM55A								ANXA6						RIN3	NANS
		DPPA4																				SMURF2																																						WDR54							CLPTM1		ORC2																																														FAM199X																											SLC39A9																	CREM				MAP2K5			TUBGCP2								AP4E1						SART3	NAPA
		EIF4B																				SNAP29																																						BCAS3							CMC1		OSTM1																																														FAM53C																											SLC7A7																	DNAJC14				MCTS1			UBAC2								AP4S1						SEC23IP	NARF
		ELK1																				SNAPC1																																						C15orf38							CMTM7		PML																																														FBXO11																											SLU7																	TBC1D25				MPV17			UBE2R2								APH1B						SIGIRR	NARFL
		ELP3																				SNAPC2																																						CMAS							COPB2		POLR3C																																														FBXO34																											SMAD3																	TM9SF4				MRPL34			UBR1								APP						SLC35C1	NAT14
		ERCC4																				SNF8																																						DPH5							CPSF3L		PPIH																																														FBXW4																											SMAD4																	HSD11B2				MRPL39			UGCG								ARHGAP42						SLC39A10	NAT9
		ERLIN1																				SNRNP70																																						FANCG							CRTC3		PPIP5K2																																														FERMT1																											SMAP2																	INTS1				MRPS16			UPF2								ARHGEF2						SLC9A3R1	NBEAL1
		ETFB																				SNX1																																						KEAP1							CTDNEP1		PTRH2																																														FGFR4																											SMARCA1																	RAF1				MTX1			USP45								ARHGEF35						SND1	NCLN
		ETV6																				SNX7																																						MOSPD2							CTNNBIP1		RBM45																																														FIBCD1																											SPATA2																	RHOU				NCF4			VAPA								ARID1B						SNRNP27	NDUFA10
		FAM120C																				SOS1																																						NGLY1							DCAF11		RCN2																																														FRMD4A																											SPTLC1																	SESN2				NEK6			WDR18								ARL4C						ST3GAL1	NDUFAF1
		FAM49B																				SPATA5L1																																						OSGIN2							DDX17		RIOK1																																														FUCA1																											SPTLC2																	TESK2				NNT			XRRA1								ASAH1						STK4	NDUFAF3
		FAN1																				SPRYD3																																						ADAMTSL4							DDX52		RNF207																																														GABPA																											SRSF5																	TRAM2				NOP56			XYLT1								ASCC1						TCP1	NDUFS7
		FASN																				SREK1IP1																																						C11orf30							DFFA		S1PR3																																														GBA																											SS18																	DHX32				NPPB			YDJC								ATAD5						TMEM175	NEK3
		FASTKD5																				SRSF1																																						C16orf62							DICER1		SETDB1																																														GCC1																											SSR3																	GADD45G				NRP1			ZC3H12A								ATAT1						TOMM5	NEK4
		FBXO22																				SSH2																																						C2CD2							DNAJA2		SLC35F2																																														GDPD3																											STAT5B																	GRAMD3				NUFIP1			ZFP36L2								ATG2A						ULK1	NFATC3
		FCHO2																				ST7																																						C5orf22							DNAJC25		SLC44A1																																														GDPD5																											STIL																	IPO7				PCID2			ZNF317								ATG4C						WWOX	NFKB2
		FRS2																				STAM2																																						CCDC101							DPP3		SLC4A7																																														GEMIN6																											STK11																	POLG				PHACTR4			ZNF511								ATP13A2						YIPF2	NFKBIB
		GAK																				STK25																																						CCNL2							DYSF		SLC7A6																																														GIGYF1																											STK38L																	STK4				PHAX			ZNF57								ATP2B4						ZFYVE16	NFXL1
		GART																				STOM																																						CCNT2							EIF4G2		SNF8																																														GLA																											STRN																	BSDC1				PHB2			ZNF680								ATXN1L						ZNF195	NGDN
		GBF1																				STX4																																						DNAJC17							ELAVL1		SP2																																														GLIS3																											STX3																	DDX10				PIAS4			ZNF845								BHLHE40						ZNF768	NIPA2
		GHDC																				STX7																																						EMB							EMP2		SPIRE2																																														GPM6B																											SUDS3																	ELOVL6				PIGN			ZNF90								BIRC6						ABCF1	NKIRAS1
		GNPAT																				STYX																																						FECH							ENGASE		STK4																																														GPR125																											SUN2																	RAB25				PKN1			ZNRF3								BLCAP						ANGEL2	NMT1
		GOLGA8B																				SUCLG1																																						FGD4							EPB41L5		TM2D1																																														GSN																											SYMPK																	RNF11				PLA2R1			AARS								BPTF						AQP11	NOL10
		GORASP2																				SUN1																																						HIAT1							EPS8		TMEM199																																														GTF2H1																											TAF1																	SPATA2L				PLEKHH1			ABCF2								BRCA2						CCDC132	NOM1
		GRAMD3																				SUPT4H1																																						KIF22							ERI1		TP53																																														HCFC2																											TAF11																	TPRXL				POLM			ABCG2								BRDT						DAP3	NOP10
		GSTA4																				SUV39H2																																						LEPREL4							ERMP1		TSNAX																																														HEATR5B																											TAF12																	TRMT5				POLR2I			ACSL4								BRMS1L						GLCCI1	NOTCH2NL
		GTF2I																				SYDE2																																						MAP3K4							ESCO1		UBE2G2																																														HECTD1																											TAF2																	APOE				POLR3E			ACTR1B								BSDC1						IARS	NR6A1
		HELZ																				SYNGR2																																						MED13L							EXOSC10		USP3																																														HIBADH																											TAOK3																	BCAS3				POLR3K			AGAP1								C11orf95						LYPLA1	NSMCE1
		HEXA																				TACSTD2																																						MED4							F11R		VPS18																																														HIST1H2AC																											TBC1D25																	CCDC130				PPAPDC1B			AHSA2								C14orf159						PRKRIP1	NSUN5
		HINT2																				TADA1																																						MPHOSPH6							FADD		WDR3																																														HN1L																											TBK1																	MTSS1L				PPFIBP2			ANKRD12								C14orf80						SCARB2	NTF4
		HSPB11																				TAF1																																						MRPS14							FADS1		WDR70																																														HNMT																											TBPL1																	PHF10				PPP4R1			ANKRD13A								C1orf106						SMEK2	NUBP1
		INO80D																				TAF11																																						N4BP2							FAM13B		ZNF121																																														HNRNPH2																											TBRG1																	PSG8				PRR4			ANKRD50								C1orf115						TAOK2	NUDT3
		KBTBD2																				TAF4B																																						NUB1							FAM32A		ZNF28																																														HPS5																											TBX3																	TFCP2L1				PRSS22			ANP32E								C22orf46						USP48	NUDT6
		KCNG1																				TAF8																																						PTBP2							FAM49A		ZNF600																																														HS2ST1																											TCF12																	ZMYND8				PSMD10			AQP3								C5orf30						ZNF432	NUFIP1
		KCTD20																				TARDBP																																						RIN2							FAM49B		ZNF611																																														IFI27L1																											TCP1																	ZNF254				PTPLAD2			ATF6								C6orf47						KLHL9	NUP210
		KIAA0232																				TBC1D10A																																						RNF216							FAM63B		ZZEF1																																														IFIH1																											TEX261																	CD274				RAB27A			ATL2								C6orf89						RARRES1	NVL
		KIAA0586																				TBC1D9B																																						RNF34							FANCL		C1orf112																																														IFIT2																											TFG																	CLDN1				RALA			BAIAP2								C7orf60						STARD4	NXT1
		KIN																				TBCD																																						RTF1							FANCM		CENPH																																														IGF2R																											TGIF1																	EPN2				RANGRF			BEX4								CACNA2D3						TMEM63B	OCIAD1
		KLC2																				TBCK																																						RUVBL2							FBXO45		CIT																																														IMP3																											THAP5																	EXPH5				RCC2			C19orf52								CALCOCO1						B3GNT5	ODF2
		KLHL23																				TBL1XR1																																						SEL1L							FBXO9		DSCC1																																														INPP1																											TIMP3																	INTS2				RHBDF1			C21orf91								CALD1						CCDC85B	OFD1
		LIPT1																				TBL2																																						SH3YL1							FERMT2		FANCB																																														IPO9																											TIPARP																	KLF5				RHOD			C8orf76								CAP2						CCDC93	OGFOD1
		MADD																				TCEAL1																																						SHOC2							FIBCD1		POLD3																																														IRF2BP1																											TJP2																	LIMK2				RHOG			C9orf3								CASC4						COLEC12	OGFR
		MAL2																				TCEB3																																						SUCLA2							FUCA2		RCCD1																																														KALRN																											TLE1																	MAU2				RNF207			CAMK2G								CASP8						DIAPH1	OLA1
		MAN1B1																				TCTN1																																						SYTL1							GAS2L1		TTK																																														KBTBD2																											TM9SF2																	MGEA5				RPAP2			CAP2								CBX1						GPR125	OPA3
		MAN2B2																				TEX10																																						THRAP3							GCH1		PA2G4																																														KIAA0040																											TM9SF3																	MPRIP				SESN2			CASP7								CBX5						GTF2E2	OPHN1
		MARS																				TFG																																						TJP3							GINS2		PPRC1																																														KIAA1033																											TM9SF4																	NCKAP1				SETD3			CBFA2T2								CCDC130						IMPA1	OPN3
		MCM4																				TGFBR2																																						TMEM106C							GLO1		ABTB2																																														KIF1B																											TMCO4																	NID1				SH3GLB1			CBR4								CCDC23						LAMB1	OSGIN2
		MCPH1																				TGFBRAP1																																						TOR3A							GNB1		ADAMTS1																																														KIF3B																											TMEM101																	PABPC1L				SHC1			CBX1								CCDC61						MTUS1	OSTF1
		MDH2																				THG1L																																						TPK1							GNB4		ALDH5A1																																														KIF5B																											TMEM127																	SBF2				SIGIRR			CBX6								CCDC68						MUS81	OTUD4
		MECR																				TIAL1																																						TSPAN12							GOLPH3		ANKRD13C																																														KLF10																											TMEM25																	SH3PXD2A				SLC2A9			CCDC106								CCDC93						PCSK5	OTUD5
		MED22																				TM2D2																																						USP18							GPATCH4		ARHGAP21																																														KMO																											TMEM33																	TES				SLC35D2			CCDC64B								CCND3						RBM12B	PACS1
		MOCS1																				TM2D3																																						WHSC1							GSK3A		ASNS																																														LAD1																											TMEM41B																	USP43				SMURF2			CCDC88A								CCNG2						SCYL3	PAIP1
		MORC2																				TM9SF1																																						ZC3H14							HADHA		CASD1																																														LANCL1																											TMEM66																	ABHD8				SNRNP25			CDK12								CCNYL1						SH3BGRL2	PAK1
		MRPS27																				TMCO3																																						ACO1							HEATR1		CDC25B																																														LETM1																											TMUB1																	AHI1				SNRPD3			CDKL5								CD9						SSFA2	PAN2
		MTHFD1																				TMCO4																																						CCDC14							HEXIM2		CEP70																																														LMBR1L																											TNFAIP1																	BCAR3				SNX25			CHD9								CD97						TMED7	PANK3
		MUT																				TMED3																																						GOSR1							HOXB7		CHCHD4																																														LMO4																											TNFAIP8																	CDC42SE1				SRGAP1			CHST12								CDC42						YIPF4	PAPD4
		NCOR1																				TMEM106A																																						TRIT1							HPS3		CHD1																																														LPP																											TNKS																	CEP120				SSR1			CLIP1								CDC42EP3						ZNF845	PBXIP1
		NIPSNAP1																				TMEM109																																						FHIT							HSPA1A		CNNM3																																														LRCH1																											TOMM70A																	CGA				STEAP3			CLOCK								CDCP1						ABCF3	PC
		NMD3																				TMEM11																																						TMEM154							HSPH1		DLC1																																														LRCH4																											TOP3B																	FAM71E1				TBC1D1			CNNM4								CDK6						ABHD10	PDCD10
		NME3																				TMEM117																																						ZNF273							IFT27		DYNC1LI2																																														LRG1																											TOPBP1																	FBXO3				TCIRG1			DENND2A								CDKL5						ACAP3	PDCD7
		NPEPL1																				TMEM161A																																						CCDC12							IL1R1		EFCAB2																																														LRP6																											TRAPPC4																	HOMEZ				TEAD4			DGAT1								CENPJ						ACP1	PDP1
		NPLOC4																				TMEM165																																						CDK8							IL6ST		ELOVL6																																														LRTOMT																											TRIM73																	IKBKB				TIAL1			DRG2								CENPN						ACVR2B	PEX1
		NTF4																				TMEM167B																																						TMEM206							IPO11		ENAH																																														LUC7L																											TSC22D4																	LCP1				TMEM147			EPT1								CEP192						ANKRD24	PEX13
		ORAI3																				TMEM184B																																						IFT20							ITGB5		F11R																																														MAN1A2																											TTC14																	LY6D				TMEM69			ERRFI1								CGN						B3GALT6	PEX3
		PAFAH1B3																				TMEM189																																						SMG5							JAGN1		FAM102B																																														MAP2K3																											TTF1																	MAPK8IP3				TPD52			FAM160B2								CHCHD7						BPHL	PFAS
		PARK7																				TMEM216																																						ABL2							JAK1		GCLM																																														MBTPS2																											TTN																	MOCS3				TPRXL			FAM49A								CHFR						BRMS1	PGAP2
		PBRM1																				TMEM39B																																						ACAP2							JOSD1		IFT88																																														MED29																											TTPAL																	MTRF1L				TRIM14			FCF1								CHMP4B						BYSL	PGAP3
		PCGF2																				TMEM42																																						ACTN1							KCTD20		JDP2																																														MFSD9																											TUBGCP4																	NHSL1				TRIM38			FOXK1								CHMP4C						C1orf61	PGP
		PDS5A																				TMEM55B																																						ACTN4							KHDRBS1		KATNB1																																														MKLN1																											UBE2L6																	NKRF				TRIM56			FOXN3								CHTF8						C6orf136	PHACTR4
		PHF14																				TMEM63A																																						ACTR3							KIAA0141		KDM4B																																														MLX																											UBTF																	NUFIP1				TRIM6			GFOD2								CLCN3						C7orf60	PHF20L1
		PHOSPHO2																				TMEM87A																																						ADAT1							KLF13		KIAA0141																																														MRPL34																											UGCG																	PAN2				TRPV3			GNA11								CLTC						CAMSAP1	PHF21A
		PIGG																				TMEM8B																																						AGBL5							KLHL22		KIAA2018																																														MTCH1																											UGGT1																	PAQR3				TTC17			GNAI1								CNOT1						CEP170	PHTF1
		PLA2G12A																				TMTC4																																						AIG1							KLHL23		LPGAT1																																														MYH9																											USP3																	PPP1R12A				TUG1			GOLGA7								CNOT6L						CEP97	PHTF2
		POFUT2																				TRAM1																																						AKAP1							L1TD1		MYOF																																														NAA30																											USP36																	RALBP1				UBE2K			GRAMD2								CNST						CHMP7	PI4K2B
		POLR1B																				TRIM33																																						ALDH5A1							LDLRAP1		NCKAP1																																														NDUFA9																											USP38																	RALGAPA1				UBE4B			GRB7								COPB2						CPSF1	PIAS4
		POLR2J																				TRIML2																																						ALG5							LEPREL1		NDUFS1																																														NECAP2																											USP6NL																	RANBP6				VPS26A			GTPBP8								COPS7B						CPSF3L	PIGL
		PPP1R16A																				TRMT61B																																						ALG9							LGALS8		NEIL1																																														NEDD4																											USP8																	RELL1				WDR55			HADHA								COQ5						CRIM1	PIGQ
		PRIM2																				TRPV4																																						ANKMY2							LIG1		PAK2																																														NEDD9																											USP9X																	RRAS				ZMIZ2			HAUS3								CPNE1						DCAF6	PIN1
		PRKD2																				TSEN34																																						ARFIP2							LRP2		PALB2																																														NEK2																											UTP23																	SEC24C				ZNF354A			HERC2								CREBZF						E2F6	PITPNC1
		PSEN1																				TSFM																																						ARL2BP							LRPAP1		PANK4																																														NEK6																											VEZF1																	SH2D3A				ZNF574			HNRNPUL1								CRYZ						EIF4A3	PKP2
		PSMD13																				TSG101																																						ARRDC1							MAEA		PCBD2																																														NFATC3																											VPS13B																	TAGLN				ZNF768			IFNGR1								CSNK1E						ENTPD6	PKP3
		PTCD2																				TSN																																						ATG5							MAN1A1		PDE6D																																														NFE2L3																											VPS18																	UBE2D3				ZNF800			IFT27								CTDSP2						EWSR1	PLA2R1
		PTGR2																				TSPAN15																																						ATP6V1B2							MAN1B1		PDLIM4																																														NFKB1																											VPS37C																	UGGT2				ZNHIT1			IMPAD1								CTSH						EXOC8	PLAGL2
		PTPRA																				TTC27																																						BBX							MAPRE1		PEAK1																																														NID1																											VPS41																	ZNF614				ZNRF2			ITGA1								CTSZ						FAM105B	PLEKHA5
		PTPRE																				TTC8																																						BCKDK							MED12		PHTF2																																														NOP14																											VPS4B																	ZNF654				ZYX			JRKL								CUL1						FASTKD2	PLEKHG4B
		PTS																				TTC9C																																						BIRC6							MED18		POLE2																																														NOTCH3																											VPS53																	AMOTL2				ARMC6			KCTD20								CWC22						FIP1L1	PLEKHJ1
		PVRL2																				TXNL1																																						BRAP							MGST2		PRKD3																																														NRP1																											VPS54																	DUSP8				ATF1			KIF2A								CWC25						GMCL1	PLEKHM2
		RAB2B																				UACA																																						BTF3L4							MIB1		QDPR																																														NTF4																											VWA1																	GPBP1				ATG4B			KRCC1								CXorf38						GNB1L	PMM1
		RABGGTA																				UBAP1																																						C10orf76							MKKS		RALGAPA1																																														NUMA1																											WDR44																	JUND				BRMS1L			KRT18								CXXC5						GSS	PMPCA
		RANBP3																				UBP1																																						C11orf48							MPHOSPH10		RFX7																																														NUP210																											WDR46																	MXD1				C9orf69			LRP8								DAB2IP						HACE1	PMS2
		RCN1																				UCHL3																																						C12orf45							MRPL1		RHOBTB2																																														NUPL1																											WDR47																	TIMP2				CHCHD10			LRRC47								DAD1						HEATR5B	PNN
		RNF2																				UCKL1																																						C20orf27							MRPL18		RPUSD1																																														OSCP1																											WDR83																	TIMP3				CXorf57			MAFF								DCAF10						IKZF2	PNRC1
		ROBO1																				UHRF1BP1L																																						C22orf46							MRPL27		SENP5																																														OXSR1																											WIPF2																	UBE2H				DFFB			MAN1A2								DCAF8						IRF2	POFUT1
		RPL26L1																				UIMC1																																						C2orf49							MRPS35		SETD1A																																														PAF1																											WWP2																	VEGFA				ECSIT			MAP3K1								DCBLD2						KDM3A	POGK
		RRAGA																				UNC50																																						C5orf24							MRRF		SETX																																														PAFAH1B1																											YKT6																	ERN1				ERCC4			MAP4K4								DDX10						KIAA1328	POLA2
		RRM2B																				USF2																																						C7orf49							MUT		SHOC2																																														PARP16																											ZBTB17																	JSRP1				GOLGA1			MAPK9								DDX23						LAMA1	POLE
		RRP12																				USP22																																						C7orf50							MUTYH		SLBP																																														PCGF2																											ZBTB33																	NUMA1				GTF2F2			MAPKBP1								DDX60L						LIG3	POLG
		RUFY2																				USP25																																						C8orf59							MYO1B		SLC25A22																																														PDCD4																											ZBTB37																	SEL1L				GTF2I			MBTD1								DENND4B						LRP8	POLM
		SEC14L1																				USP31																																						CAMKK2							NAGK		SMURF2																																														PDS5A																											ZBTB41																	STAM2				HMGCS1			MGAT4B								DHX15						LYPLAL1	POLR2B
		SEPSECS																				UTP14A																																						CC2D1A							NARS		SPATA13																																														PHF12																											ZBTB7B																	OTUB2				KPTN			MKNK2								DMD						MAN1B1	POLR2D
		SFPQ																				UTP18																																						CCDC115							NET1		STK35																																														PIAS4																											ZCCHC11																	CMIP				LIPA			MTMR12								DMXL2						MED26	POLR3H
		SH3KBP1																				UTP6																																						CCDC130							NFE2L2		TESK2																																														PIK3R1																											ZDHHC17																	TUFT1				MARCKSL1			MTRNR2L8								DNAJB6						MED4	POM121C
		SIRT3																				VAPA																																						CCDC41							NFIC		TFAM																																														PJA1																											ZDHHC3																	DENND2D				MOGS			MYO6								DNAJC10						MEPCE	POP5
		SIVA1																				VARS2																																						CCM2							NFRKB		ZNF595																																														PLAG1																											ZDHHC5																	TNFAIP2				MRPL32			NAB2								DNAJC11						MKNK1	POP7
		SLC10A3																				VEZT																																						CD97							NOL10		ZNF85																																														PLEKHH1																											ZFAND3																	TNS3				MRPL41			NAT9								DNAJC13						MPZL1	PPAPDC1B
		SLC12A4																				VMAC																																						CDC42BPG							NOL6		CASP8																																														PLEKHN1																											ZFHX3																	CBX5				MTPN			NEK3								DNMT3B						MYBBP1A	PPIL4
		SLC16A5																				VPS25																																						CDK5RAP3							NSUN3		CMBL																																														PNKD																											ZKSCAN1																	MBNL1				MVD			NFATC3								DNTTIP2						MYPOP	PPM1A
		SLC20A2																				VPS39																																						CDR2							NT5C2		CRTC2																																														POLR3E																											ZMAT2																	SYNGR1				NAA16			NUDCD2								DOCK9						OXR1	PPM1H
		SLC25A43																				VPS52																																						CFDP1							NUDCD2		HEATR5A																																														POP5																											ZMYND8																	FLNB				NAA25			NXT1								DRAM1						PABPC1L	PPP1CB
		SLC27A4																				WARS2																																						CGN							NUDT3		IKBKB																																														PPIA																											ZNF160																	MXRA7				NBPF1			ODF2								DYNC1LI1						PCMTD2	PPP1R12A
		SLC2A13																				WBSCR16																																						CHPF2							NUDT4		MARS																																														PPP1R12A																											ZNF205																	OSMR				NFRKB			OGFR								EBAG9						PDIA5	PPP1R12C
		SMARCA1																				WDFY1																																						CIB1							NUMB		MTA3																																														PPP4R1																											ZNF227																	PCK2				NHLRC2			ORMDL3								EDNRB						PGRMC2	PPP1R16A
		SP2																				WDFY2																																						CLCC1							OCIAD1		PITPNM2																																														PROM2																											ZNF263																	PNPLA6				NPEPL1			OSBPL10								EEF2K						PHIP	PPP1R9A
		SPICE1																				WDR20																																						CRIM1							ORAOV1		PNKP																																														PRPF40A																											ZNF292																	TMEM63B				NUMB			PACSIN2								EFHD2						PHTF2	PPP2CB
		SRRT																				WDR41																																						CSDE1							PAQR7		RP9																																														PRUNE																											ZNF384																	ZNF845				PAPSS1			PANK3								EGLN2						PIP5K1B	PPP2R1B
		SSH3																				WDR45																																						CTNND1							PCF11		RPS6KA1																																														PSMA6																											ZNF408																	CRYAB				PCSK1N			PDE8A								EHD4						POLH	PPP2R5A
		STYXL1																				WDR70																																						CTSB							PCGF5		SDCCAG8																																														PTPLAD1																											ZNF468																	LARS				PEX10			PDGFA								EIF2AK1						PPM1F	PPP3R1
		SYPL1																				WNK1																																						DCP1A							PDIA6		ZNF701																																														PTPN21																											ZNF513																	C2orf69				PIK3R3			PDIA3								EIF2AK3						PPP1CB	PRKAA1
		SYT1																				WTAP																																						DCP2							PDK1		GLA																																														PXN																											ZNF518B																	ETNK2				PLAA			PELO								EIF2AK4						PREB	PRKCH
		SYTL1																				XPO4																																						DCTN2							PHAX		ALDH4A1																																														RAD9A																											ZNF574																	GLA				PPA1			PERP								EPAS1						PTTG1IP	PRPF38B
		TAF6L																				YAF2																																						DDX52							PHC2		AP1AR																																														RALA																											ZNF600																	HCG18				PPP5C			PET117								EPB41						PUS3	PRPF4
		TALDO1																				YPEL5																																						DIAPH1							PHOSPHO2		AP3M1																																														RANBP17																											ZNF611																	ITPRIP				PXDN			PIAS1								EPB41L5						RABIF	PRPF40A
		TBC1D15																				ZBTB37																																						DNAJC10							PHTF2		ASXL1																																														RAPGEF1																											ZNF644																	PGM2				RAB11FIP5			PIK3R1								EPHB4						RBM15	PRR4
		THAP4																				ZBTB44																																						DYNLT1							PKN2		C19orf40																																														RBBP7																											ZNF668																	SLC2A13				RIN3			PIKFYVE								EPRS						RFWD2	PSCA
		TIMM9																				ZBTB48																																						EAPP							POFUT2		CCDC6																																														RBM43																											ZNF687																	ZNF57				RNF8			PIM1								EPS8						RPP38	PSMA5
		TMCO6																				ZBTB5																																						ECE2							POGZ		CDC40																																														RCC2																											ZNF720																	ATG14				RPS6KB1			PITPNA								EPSTI1						RPUSD1	PSMB4
		TMEM129																				ZC3H14																																						EIF3J							POLQ		CHCHD7																																														RGS3																											ZNF787																	ATP2B4				SDHB			PJA2								ERGIC2						SAP30	PSMC3
		TMEM14B																				ZCCHC3																																						ELAC1							PPM1A		CHST14																																														RHOG																											ZSCAN21																	ATXN7				SEC16A			PLD2								ERI1						SARS	PSMC3IP
		TMEM167B																				ZDHHC7																																						ELF1							PPP1R15B		COX16																																														RND3																											ARMC7																	FEM1C				SEPHS2			PPP1R12C								ERICH1						SEH1L	PSMC6
		TMEM170A																				ZFAND1																																						EML2							PPP2R5A		CPSF4																																														RNF166																											BCAT1																	FHDC1				SH3PXD2A			PPP1R13L								ERMP1						SH3BP4	PSMD2
		TMEM175																				ZMAT5																																						EPC1							PRDM4		CRLS1																																														RNF25																											C20orf24																	GMEB1				SNRNP70			PQLC2								ESCO1						SIX4	PSMD4
		TMEM187																				ZNF136																																						EPHA1							PSMC4		DCK																																														RSBN1																											CEBPB																	NR4A1				SPG7			PTCD2								ESRRA						SKA1	PSMD9
		TMEM216																				ZNF141																																						ERAP2							PSMD2		EARS2																																														SAV1																											CLDN23																	PDLIM5				SPICE1			R3HCC1								ESYT1						SLC35E3	PSMG3
		TOLLIP																				ZNF207																																						ETV7							PSMD9		EDNRB																																														SBF2																											GCAT																	PPP2R5D				SUGP2			RAB11FIP1								ETS2						SNX18	PTAR1
		TOR1A																				ZNF260																																						EVI5							PSMG3		ELMOD2																																														SEC24D																											GOPC																	PRR24				SYNC			RAB11FIP2								ETV4						STK35	PTPN6
		TPK1																				ZNF263																																						EXOC7							PTP4A1		ERMP1																																														SEMA6A																											HIATL1																	RAB11FIP1				TAB1			RAB1B								ETV5						SUGP2	PTRH1
		TSPAN6																				ZNF277																																						FAM103A1							PTPRE		FAM53C																																														SH3GLB1																											LINS																	RARRES1				THUMPD3			RAB28								EXOC4						TBC1D17	PUS1
		TSSC1																				ZNF281																																						FAM118B							PXK		FBXL6																																														SH3KBP1																											LMAN1																	TTBK2				TMEM185A			RAB3IP								EXT2						THOP1	PWP1
		TYK2																				ZNF3																																						FAM13B							RAB11FIP2		GPS1																																														SHC1																											PAK1IP1																	UPP1				TMEM63A			RALGDS								FADS1						TMEM106B	PXMP2
		U2AF1																				ZNF302																																						FSCN1							RAB27A		HEATR6																																														SKIL																											PDE8A																	YY1AP1				TRIM23			RANBP9								FAM115C						TMEM43	PYGL
		UBTF																				ZNF486																																						FUCA2							RAB34		HIBCH																																														SLC16A4																											PEX13																	ARIH1				WDR33			RBM14								FAM120A						TRAF3IP1	RAB18
		UQCRC1																				ZNF496																																						GAL							RAB8A		HIST1H2BH																																														SLC20A2																											PFDN1																	BHLHE40				ZNF7			RCOR1								FAM120AOS						TRIB3	RABGAP1
		USP25																				ZNF514																																						GALM							RAPGEF1		ICK																																														SLC26A6																											PHIP																	C6orf106				ACAD9			RFX7								FAM126A						TUBG1	RAD51C
		USP28																				ZNF577																																						GCA							RARRES1		ITPK1																																														SLC9A1																											PIGG																	CREB5				ACAT2			RICTOR								FAM13B						TUBGCP2	RAI14
		USP33																				ZNF622																																						GEMIN6							RASSF1		LBR																																														SMARCC2																											PROSC																	CTNNA1				AEBP2			RNF166								FAM178A						UPF1	RANGAP1
		WDFY2																				ZNF662																																						GOT1							RASSF3		LPAR2																																														SMEK2																											RASGRF2																	GAN				AGPAT5			RNF169								FAM179B						VPS13C	RANGRF
		XYLT2																				ZNF692																																						GRAMD2							RB1		NCALD																																														SMURF2																											RBM27																	HECA				ALG1			SAR1B								FAM184A						VPS41	RAP1GAP2
		ZC3H3																				ZNF90																																						GTF2E2							RBL1		NQO1																																														SORBS1																											SPATA2L																	INSIG1				ANKRD40			SEC24B								FAM32A						WDR44	RAP2A
		ZCCHC11																				ZW10																																						HECTD1							RBM18		NSUN3																																														SORBS2																											TMCO6																	KLF4				APAF1			SEC63								FAM3A						ZNF526	RAPGEF1
		ZCCHC3																				PRKAB2																																						HERC3							RNASEH2A		NUAK2																																														SOS2																											TMEM141																	MTRNR2L8				ARF6			SH3D19								FAM49A						ZNFX1	RASA1
		ZFYVE21																				ACAD8																																						HMOX2							RNF115		PDE12																																														SOX13																											TSPO																	NFKB2				ARFGAP3			SLC10A7								FAM49B						ACSL3	RASSF1
		ZMYM6																				ATP6V1C2																																						HNRNPUL2							RNF43		POLR1B																																														SP2																											TTC31																	PIP4K2A				ARL5A			SLC1A6								FAM53C						AFG3L2	RASSF3
		ZNF124																				DAK																																						HPS3							ROBO1		POLR3H																																														SP3																											ZCCHC4																	RBBP6				ASNSD1			SLC25A40								FAM89A						ANGPT1	RB1
		ZNF253																				DPH5																																						HUNK							RPS6KA3		SETD6																																														SRGAP1																											ZNF880																	RLF				ATG16L2			SLC27A3								FAN1						ANKDD1A	RBBP5
		ZNF514																				MRPS16																																						IFNGR1							RRP12		SLC16A12																																														SRPK2																											ABHD11																	RNMT				ATP6V1F			SLC27A4								FARS2						APBB1IP	RBBP8
		ZNF605																				PDIA6																																						IMP4							SARS		SMARCD1																																														SRSF10																											ACAT2																	SAMD4B				BARX2			SLC29A2								FASTKD1						BIVM	RBL1
		ZNF638																				PRKRA																																						INADL							SCOC		SPPL2A																																														ST14																											ACOT13																	SAMD8				BCAS2			SOCS4								FBXL3						C14orf182	RBM17
		ZW10																				THYN1																																						IRF2							SDHC		SRFBP1																																														STC2																											ADAM9																	SHANK2				BFAR			SOCS6								FBXO11						C6orf141	RBM42
		TBC1D10B																																																										ITFG1							SEC16A		STAT2																																														STK3																											AKAP11																	SIK3				BTBD3			SOS1								FBXO30						CMTM4	RBM43
		AAMP																																																										ITGA3							SEC24B		SURF2																																														TACC1																											APC																	SLC35E1				C19orf66			STRAP								FBXO34						COTL1	RECQL5
		AATF																																																										ITPR2							SEPT8		SUSD1																																														TBC1D8B																											ARFGEF1																	SPAG9				C1orf35			STRBP								FBXO7						DENND1A	RFC3
		ACIN1																																																										JAG1							SERINC2		SYNGR1																																														TCF12																											ARHGEF12																	STK40				C21orf33			TACC2								FBXW7						DNM1L	RFNG
		AEBP2																																																										JAK1							SERPINB6		TATDN1																																														TDG																											ATAD3A																	TEAD1				C22orf29			TBC1D9								FES						ELL	RGP1
		ALG11																																																										KANK4							SETD5		TCOF1																																														TET2																											ATP6V0B																	TNFAIP3				C9orf3			TCF7L2								FHL2						ENAH	RHBDD2
		ALKBH6																																																										KDM2A							SGK3		TMEM161A																																														TFAP2C																											ATXN2L																	TRIB1				CBX6			TECPR2								FIG4						FAF2	RHOF
		ANKS1A																																																										KDM3B							SGPL1		TRIM69																																														TFRC																											B3GALNT2																	USP36				CCDC104			TET1								FIGN						FAM83B	RIMKLB
		ARHGAP32																																																										KIAA0020							SH3PXD2B		TRIP13																																														THRB																											BIRC3																	VPS37B				CCDC124			TLK2								FILIP1L						FAM86A	RING1
		ARL6IP6																																																										KIAA0141							SLC10A7		USP7																																														TIAL1																											BRE																	GBF1				CCDC127			TMEM115								FMN1						FBXO7	RNASEH1
		ARSG																																																										KIAA0226							SLC15A4		VTA1																																														TMEM150C																											BRWD1																	C10orf12				CDC25C			TNIP2								FNDC3A						FMNL2	RNF115
		ATG14																																																										KIAA1731							SLC19A3		ZNF544																																														TMEM206																											BRWD3																	BBC3				CDS1			TPT1								FNIP2						GBA	RNF121
		ATP5G1																																																										KIF16B							SLC25A25		CCBE1																																														TMEM216																											BTF3L4																	FEZ2				CENPV			TRIM21								FNTA						GLS	RNF126
		BARX2																																																										KIF1B							SLC25A38		EEA1																																														TMEM55A																											C15orf40																	GPR107				CHRAC1			TRMT2A								FNTB						GRIPAP1	RNF128
		BAZ2A																																																										LARP7							SLC35A5		MALT1																																														TMEM55B																											C8orf76																	KDM3B				CNOT1			TRPT1								FOXJ2						IER3	RNF138
		BID																																																										LHFP							SLC39A7		PSMD1																																														TMEM62																											C9orf41																	ZFP36L1				CNOT2			TTC7B								FOXO3						ITSN1	RNF139
		C10orf76																																																										LUC7L							SLC44A2		RNF43																																														TMEM69																											CALHM2																	ZKSCAN1				CNP			UBAP2								FRG1						IVD	RNF181
		C11orf1																																																										MAD2L1BP							SMARCC1																																																TPD52																											CCDC12																	BCORL1				COCH			USP12								FRK						LRCH3	RNF219
		C11orf95																																																										MAPRE2							SMARCD1																																																TPPP3																											CDC40																	ZCCHC8				CORO7			USP43								FUT8						LTBP3	RNF34
		C1orf21																																																										MGAT3							SMEK1																																																TRAF3IP2																											CLDN3																	CSNK1E				CSNK1D			USP49								FYN						LUC7L3	RNF38
		CAND1																																																										MKNK1							SMG5																																																TRAK1																											CLP1																	MEX3D				CTNNBIP1			VANGL1								GALC						MKL2	RNF41
		CCDC85B																																																										MORC3							SNX12																																																TRIM38																											COL4A3BP																	NEAT1				CYP20A1			VAV3								GATA2						NCK1	RNGTT
		CCT8																																																										MRPS18A							SOCS2																																																TRIM6																											COMMD2																					DCP2			VCP								GGA2						PIGL	RPA2
		CDC73																																																										MRPS18B							SOCS6																																																TRRAP																											CRKL																					DECR2			WDFY3								GIPC2						PROM2	RPF2
		CDCP1																																																										MTMR12							SON																																																TSC22D1																											CTCF																					DHODH			WDR5								GLCE						PRRG1	RPL22L1
		CDK2																																																										MYO6							SORT1																																																TTBK2																											CYB5R2																					DIDO1			WDR89								GLI3						PRRG4	RPP40
		CHD6																																																										N4BP2L2							SP2																																																TTC17																											DAG1																					DKC1			WIPI1								GLIS3						PUM2	RRP9
		CHMP1B																																																										NAT10							SPEN																																																TULP3																											DCAF11																					DNAJC11			WRN								GLTSCR1						RAB7L1	RTTN
		CLDN15																																																										NAT9							SREBF1																																																UBE4B																											DCAF17																					DOCK1			ZC3H15								GLYR1						RELL1	RUVBL1
		CRADD																																																										NCALD							SSX2IP																																																UBR5																											DCAF6																					DPF2			ZC3HAV1								GNG5						RHOBTB2	RUVBL2
		CRYL1																																																										NUDT15							ST3GAL1																																																UHRF2																											DDX52																					DUSP12			ZDBF2								GOLT1B						RNF149	RWDD1
		CSK																																																										NUP133							STK10																																																UTP11L																											DIRC2																					DUSP22			ZNF148								GORASP2						RNF217	SAP130
		CSTA																																																										PDHA1							STK16																																																VCL																											DMXL1																					DYNLT1			ZNF777								GPAM						RUVBL2	SAP30BP
		CTCF																																																										PHF3							STT3B																																																VLDLR																											EHMT2																					EID2			ABHD11								GPATCH4						TBL1XR1	SAP30L
		DAP3																																																										PHKB							SURF2																																																WDFY2																											EIF4EBP1																					EIF2AK4			ADAMTSL4								GPATCH8						TC2N	SARS
		DAZAP1																																																										PIGF							TAF4																																																XPO1																											EIF5B																					EPS15L1			ADAR								GPC1						THOC2	SCAMP2
		DDI2																																																										PIGU							TBC1D17																																																XRCC6BP1																											EP400																					EXOSC9			ADD1								GPM6B						TM7SF3	SCOC
		DDX24																																																										PIN1							TBL1X																																																YOD1																											ERLIN2																					FAM102A			AFF4								GPR115						TMEM63A	SCRIB
		DDX58																																																										PJA1							TDG																																																YY1AP1																											ERP27																					FAM175A			AGPAT4								GPR180						TTC31	SDR39U1
		DEF6																																																										PKN2							TLK1																																																ZBTB10																											EXOC6B																					FAM3C			AHCYL1								GRAMD1C						TTL	SDSL
		DENND1B																																																										PLBD1							TMEM107																																																ZBTB7B																											EXOSC5																					FAM58A			AIDA								GRB10						TULP3	SEC23IP
		DISC1																																																										PLEKHH3							TMEM167B																																																ZCCHC2																											EXOSC6																					FBXO34			AKR1A1								GRB7						TXNDC11	SEC24B
		DLAT																																																										PMPCA							TMEM175																																																ZDBF2																											FABP5																					FBXO7			AKT3								H2AFY						UBP1	SERINC5
		DRAM2																																																										POC5							TMEM55A																																																ZMAT3																											FAM199X																					FBXW5			AMMECR1								HEATR5A						WDR91	SETD1A
		DSCC1																																																										POGZ							TMX2																																																ZMIZ2																											FAM50A																					FEM1B			ANKHD1								HELZ						ZNF114	SETD5
		DYNLL2																																																										PPIL3							TOB1																																																ZMYND8																											FAM76A																					FKBP4			ANPEP								HEMK1						ZRANB1	SETDB1
		EIF3F																																																										PPP1R10							TOE1																																																ZNF212																											FBXL15																					FLYWCH2			APLP2								HES4						DNAJC21	SGOL2
		EIF5AL1																																																										PRNP							TOR1A																																																ZNF385A																											FGFR4																					FNIP2			ARHGAP5								HIC2						ANKFY1	SGTA
		ELF2																																																										PSMA3							TSGA10																																																ZNF800																											FIP1L1																					GAS8			ARHGEF17								HIST1H2BD						CASP3	SH3GLB1
		ELOVL1																																																										PSMB4							TUFM																																																AMMECR1																											FNBP4																					GLE1			ARID4B								HIVEP1						COBL	SH3RF1
		EPN3																																																										PTER							UBIAD1																																																C1orf210																											FRMD8																					GLS			ARIH2								HMBOX1						FAM107B	SLC16A4
		ERF																																																										PTPN2							UBL4A																																																EVI5																											FTH1																					GMFB			ARL1								HMOX2						FCF1	SLC1A5
		FAM115A																																																										PTPN6							UBN1																																																AARSD1																											GALNT2																					GNB1L			ARMC1								HNMT						GOLGA7	SLC22A23
		FAM118A																																																										PTPRS							USF2																																																ABI1																											GEMIN7																					GNL1			ASL								HOOK2						POLR2J3	SLC25A14
		FAM134A																																																										RAB35							USP7																																																ACO1																											GLDN																					GNPTAB			ASXL2								HSP90AA1						SRFBP1	SLC25A24
		FAM160A2																																																										RANBP2							VAC14																																																ADCY6																											GLTP																					GTF2E2			ATAD5								HSPA13						AIP	SLC25A4
		FAM175B																																																										RBBP4							VPS11																																																ANAPC4																											GMPPA																					HERC4			ATF5								HSPA1B						AK4	SLC25A40
		FBXO34																																																										RBM5							WDR25																																																ANKRD46																											GOSR1																					HNRNPL			ATIC								HSPB8						ARSG	SLC35A5
		FBXW4																																																										RFX1							WDR33																																																ANPEP																											GRB2																					HOMER1			ATP1A4								HUWE1						DHX32	SLC35D2
		FGFR2																																																										RING1							WDR4																																																AP3B1																											GRIP1																					HSD17B4			ATP6V1H								IDH3A						ENGASE	SLC38A6
		FGFR4																																																										RNF13							WDR53																																																ARL4D																											H2AFX																					HSF1			ATP8B1								IFI30						FAM120C	SLC39A3
		FIBCD1																																																										RNF144A							WDR59																																																ARL8A																											HERC2																					IKBIP			ATXN2L								IFIH1						FAM193A	SLC44A2
		GABPA																																																										RNF145							WNT5A																																																ASCC1																											HOXB2																					IMPDH2			ATXN7								IFRD1						FBXO21	SLC7A6
		GBA																																																										RNF217							WWC2																																																ASH2L																											ICA1																					JOSD1			AVEN								IGSF3						FLYWCH1	SMAD4
		GDPD3																																																										RRM2B							XPNPEP1																																																ATF1																											IDH3G																					KDM5D			BAMBI								IMMP2L						MLLT4	SMARCAL1
		GEMIN6																																																										RUFY3							ZC3H15																																																B4GALT7																											INTS2																					KLHDC8B			BAZ1B								IMPAD1						MSTO1	SMARCD2
		GIGYF1																																																										SEPSECS							ZC3H7B																																																BCL2L1																											IPO9																					KPNA1			BCL7B								INPP5B						MTF2	SMYD2
		GLA																																																										SEPT2							ZC3HAV1																																																BCL2L2																											IRF9																					LRP6			BMPR2								IPP						POC1B	SNAP23
		GLO1																																																										SLC44A5							ZNF12																																																BCL7B																											IVNS1ABP																					LRRC58			BRDT								IRS2						PTPN18	SNAPC2
		GPR125																																																										SMARCD1							ZNF121																																																C14orf166																											KDM3A																					LYAR			BRF1								ITGA6						R3HDM1	SNAPC5
		GTF2H1																																																										SMTN							ZNF414																																																C6orf62																											KIAA1328																					MAGT1			BTBD1								ITIH5						RETSAT	SND1
		HEATR5B																																																										SNAP29							ZNF680																																																CCDC50																											KNTC1																					MAL2			C10orf76								JKAMP						SLC1A5	SNRNP27
		HIBADH																																																										SNX5							ZNF76																																																CCDC97																											KPNA3																					MARVELD3			C12orf65								KATNA1						SORBS1	SNRPA
		HN1L																																																										SORBS1							ZNF777																																																CDC23																											KRTCAP2																					MED11			C18orf54								KCMF1						XPO7	SNX12
		HNRNPH2																																																										SPCS2							ZNF90																																																CDC25C																											LRBA																					MMS22L			C19orf12								KCTD12						ZNF431	SNX14
		HPS5																																																										SPRED2							AFG3L2																																																CDCA7																											MAEA																					MRPS26			C8orf58								KCTD18						ABTB2	SNX25
		IFI27L1																																																										SRF							ALKBH5																																																CENPE																											MALT1																					MRPS6			CA12								KCTD20						ACPL2	SNX7
		IGDCC3																																																										STAG2							AMMECR1																																																CHCHD1																											MAPK1																					MTERFD1			CACNA2D3								KDM6A						ADNP	SORBS1
		IKBKB																																																										STARD3NL							ARMC10																																																CNOT1																											MAU2																					NAPG			CARM1								KIAA0040						ADRBK1	SP140L
		IMP3																																																										STC2							ASAH1																																																COBLL1																											MECR																					NBEAL1			CASC4								KIAA1143						ANKRD17	SPATA2L
		INPP1																																																										STRN3							ATP11B																																																CRTC3																											MED4																					NCOA4			CCNT2								KIAA1430						AP4E1	SPATS2
		IRF2BP1																																																										STX6							AVEN																																																CTNNA1																											MEN1																					NDNL2			CCNY								KIAA1522						ARCN1	SPOPL
		JUN																																																										STXBP5							BARD1																																																DDIT4L																											METTL12																					NDUFA5			CD2AP								KIAA1524						ARL15	SPR
		KALRN																																																										SVIL							BAZ1B																																																DDX43																											MFSD11																					NPRL3			CDC37								KIAA1715						ATP11A	SPSB2
		KIAA1033																																																										SYNCRIP							BCL7C																																																DHCR24																											MFSD9																					ORMDL3			CDC42SE2								KLF11						BCL2L2	SPTAN1
		KLF10																																																										TAF5L							BLVRA																																																DHX33																											MGEA5																					PDCD2L			CDC5L								KLHL5						BCL9L	SPTBN1
		KRT7																																																										TCOF1							BUD13																																																DHX9																											MMP14																					PEX2			CDS2								KRCC1						BMPR1A	SREK1IP1
		LAD1																																																										THUMPD2							C18orf25																																																DLGAP4																											MTA3																					PFDN1			CERCAM								LAMC1						C17orf70	SRFBP1
		LANCL1																																																										TIMM17A							C19orf70																																																DNAJC5																											MTMR2																					PIKFYVE			CGB8								LCMT1						C2CD2	SRGAP1
		LETM1																																																										TIMM8A							C22orf29																																																DNAL1																											NAT14																					POP1			CHSY1								LGALS8						CASK	SRP19
		LMBR1L																																																										TM2D3							CACNA2D3																																																DSE																											NFKBIB																					PPARG			CLPX								LIN9						CDC42BPB	SRPK1
		LMO4																																																										TM9SF1							CCDC120																																																EAF1																											NFXL1																					PPM1F			CMIP								LLGL2						CDS1	SRSF4
		LPP																																																										TMEM107							CCDC130																																																ECSIT																											NOTCH2																					PPP2R5D			CNOT7								LNX1						CHD1	SSFA2
		LRCH4																																																										TMEM131							CCDC50																																																EDC3																											NT5DC3																					PPP3CB			COIL								LONRF1						CHTF18	SSH2
		LRP6																																																										TMEM161A							CCNH																																																EIF5B																											NUFIP1																					PRIM1			COX18								LRRC1						CLDND1	SSR1
		LSM2																																																										TMEM57							CDC14B																																																ELF3																											NUTF2																					PRKRA			CPNE3								LRRFIP1						CYFIP1	ST13
		LUC7L																																																										TMEM87B							CEP192																																																EP400																											OGFOD1																					PRMT2			CRBN								LSM14B						DCBLD2	STAT3
		MALT1																																																										TMX1							CLCN3																																																ERBB3																											OPN3																					PTDSS1			CREBBP								LTA4H						DHCR7	STAU1
		MAP2K3																																																										TOX4							CMIP																																																ESRP1																											OVGP1																					RAB7L1			CRIM1								LTBP1						DIP2B	STC2
		MBTPS2																																																										TPRN							CTDSP2																																																ETS2																											PANK2																					RAB8A			CRY1								LUC7L3						DMXL2	STT3A
		MFSD9																																																										TRAF6							CYFIP1																																																FAM120C																											PANK3																					RAP1A			CRY2								LYSMD3						DOCK11	STX6
		MLX																																																										TRIM71							DAP																																																FAM13B																											PFN2																					RBM19			CRYZL1								LYST						EIF3B	STXBP5
		MND1																																																										TRMT2A							DBR1																																																FAM200A																											PLAGL2																					REV1			CTDSP2								M6PR						EIF4E3	SURF2
		MRPL34																																																										TRPV4							DCTD																																																FAM49B																											PLEKHG6																					RNF123			CTNNA1								MACF1						EPRS	SUSD1
		MRPS21																																																										TTC17							DDX1																																																FAM84B																											PLEKHH3																					RNF187			CTNNAL1								MADD						ERMP1	SYNJ1
		MTCH1																																																										TTYH3							DENND1A																																																FIBP																											PNRC1																					RNF19B			CUL1								MAML3						EXOSC10	TAF5
		MYH9																																																										TWF2							DENND4A																																																FLYWCH2																											POLR3E																					RNF40			CUL3								MAN1A1						FAM102A	TANK
		NDUFA9																																																										TXNDC15							DGAT1																																																FZD3																											POMGNT1																					ROCK1			DCBLD1								MANBA						FAM50A	TBC1D10A
		NEDD4																																																										UBE2Q1							DLG3																																																G2E3																											PPP1R3B																					RPP38			DCTD								MAP2K1						GADD45A	TBC1D25
		NEK6																																																										UBXN1							DNAJC11																																																GART																											PPP2R2A																					RRP1			DDHD1								MAP2K3						GAN	TCEA2
		NFATC3																																																										USP49							ECT2																																																GCLM																											PPP4R1																					RSL24D1			DDX52								MAP3K9						GAS6	TCF25
		NFE2L3																																																										UVRAG							EML2																																																GHDC																											PRKCA																					SCO2			DHX9								MAP4K4						GCN1L1	TDP1
		NFKB1																																																										VAC14							EPHB3																																																GOT1																											PRUNE																					SDHA			DIXDC1								MAT2B						GFPT1	TDRD3
		NNT																																																										VAMP3							EPS8L2																																																GPR108																											PYGL																					SETD7			DNAJB12								MAVS						GPC1	TERF1
		NRP1																																																										VAV2							FAM53C																																																GPR137B																											RAB25																					SHKBP1			DNASE1								MAX						GPSM2	TERF2IP
		NSD1																																																										VPS37B							FECH																																																GRINA																											RALGAPA2																					SLC25A1			DNM2								MBNL2						HDLBP	TEX10
		NUP210																																																										VPS72							FHOD1																																																GRK6																											RCAN1																					SLC2A11			DOLPP1								MED11						HNRNPUL2	TFAM
		PARP8																																																										VTA1							FNIP2																																																GSR																											RCE1																					SLC30A2			DPM3								MED12L						HTT	TFAP2C
		PHF13																																																										WDFY1							GCDH																																																H6PD																											RECQL5																					SLC30A5			DSE								MED15						HYOU1	TFE3
		PIAS4																																																										WDR25							GMEB2																																																HBP1																											RFX1																					SMAP2			DUSP14								MEF2A						IGF2R	TFRC
		PIK3R1																																																										WTAP							GMFB																																																HDLBP																											RHOF																					SMPD1			DUSP8								METTL9						INSIG1	THAP7
		PNKD																																																										ZBTB1							GNAI1																																																IARS2																											RQCD1																					SMYD3			EFNB2								MEX3C						IRF2BP2	THOC2
		POLR3E																																																										ZDBF2							GNAQ																																																IDS																											RRAGC																					SPATA22			EGLN2								MGLL						JSRP1	TIMM22
		POP5																																																										ZDHHC24							HEG1																																																IL10RB																											RSRC2																					SPG11			EIF2B5								MIB1						KIF13A	TIMM8A
		PROM2																																																										ZMYM5							HIGD1A																																																ISCA1																											RUVBL2																					SRSF9			EIF4E								MID1						KLF11	TIPRL
		PRPF40A																																																										ZNF207							HMGA1																																																KCTD18																											SCRN2																					STIM2			EIF4E3								MKKS						KLF13	TM2D2
		PSMA6																																																										ZNF524							IL11RA																																																KDELR1																											SEC61A1																					STX12			EIF4H								MKLN1						KLF16	TM9SF1
		PSMB5																																																										ZNF595							IMMP2L																																																KDM4A																											SERPINB1																					SUPV3L1			ELF1								MKRN1						LMAN1	TMED3
		PTPLAD1																																																										ZNF652							INPP1																																																KHSRP																											SESN2																					SYDE2			EP300								MPP7						MACF1	TMED8
		RAD51																																																										ZNF90							IPO9																																																KIAA0586																											SH3TC1																					TBC1D10B			EPB41L3								MPV17						MAFG	TMEM115
		RAD9A																																																										FUT4							IQCB1																																																KLHDC10																											SIRT2																					TESK1			EPB41L5								MRPL14						MAN2A1	TMEM206
		RBBP7																																																										PDE7A							ISG20L2																																																KLHL24																											SLC25A19																					THOP1			EPS15L1								MRPS10						MIB1	TMEM60
		RBM43																																																										RNASEL							ITPRIPL2																																																KPNA1																											SLC43A2																					TIMM9			ERC1								MRPS35						MLEC	TMEM80
		RCC2																																																										SNAPIN							KIDINS220																																																LAMA5																											SMEK1																					TMEM135			ERO1LB								MRPS6						MON2	TMX2
		RND3																																																										TTL							KIF5B																																																LCLAT1																											SMEK2																					TMEM14A			ESRP1								MST4						MPRIP	TPD52L2
		RNF26																																																										MED9							KLF10																																																LNPEP																											SMURF2																					TMEM180			ESYT2								MTIF3						MSN	TPMT
		SBF2																																																										OBSL1							LAD1																																																LRP10																											SPSB2																					TOM1L1			ETFDH								MTX1						MYO5B	TPRXL
		SEMA6A																																																										P4HA1							LCP1																																																LSM14B																											SRGAP1																					TXNDC11			ETV5								MUC4						NEDD4L	TPT1
		SLC16A4																																																										PPP3CA							LRRC47																																																MACROD1																											SRP72																					UBAC2			EVI5								MVP						NLGN4X	TRAF4
		SLC2A9																																																										TRPC4AP							LRRC8B																																																MAN2B2																											SSH3																					UBLCP1			FAM118A								MXI1						NOMO1	TRAPPC2
		SMURF2																																																										TTC5							LYRM5																																																MAPK13																											SSR1																					UBXN4			FAM184A								MYH9						NPAS2	TRAPPC2P1
		SNX25																																																										ASF1A							MAP2K6																																																MAPKAPK2																											SSR4																					UBXN7			FAM199X								MYO6						NPC1	TRAPPC3
		SP3																																																										BCAR3							METAP1																																																MCM4																											ST13																					UHRF2			FAM43A								N4BP2L2						NR2C2	TRIM33
		SRGAP1																																																										C12orf65							METTL9																																																MED25																											SUGP1																					USP14			FAN1								NAA50						NR2F6	TRIM38
		SRPK2																																																										CCDC82							MRI1																																																MFHAS1																											TADA1																					USP45			FARP2								NARS						NUP50	TRIM56
		SRSF10																																																										CHD9							MRPL21																																																MID1																											TBL3																					VPS13C			FBXL5								NCAPH						OTUD3	TRIM6
		STAM																																																										CRAMP1L							MSI2																																																MINK1																											TCP11L1																					WBP4			FERMT2								NCKAP1						OTUD5	TRIM60
		STC2																																																										GPR98							MSN																																																MKL2																											TDP2																					WDR13			FGFR4								NCOA2						PACS1	TRIP4
		STEAP3																																																										HDLBP							MSTO1																																																MRPL50																											THBD																					WDR60			FIBCD1								NCOA3						PCDH1	TRMT2A
		TBC1D8B																																																										HTT							MTMR12																																																MTF1																											TICAM1																					WRN			FKBP4								NCOA7						PDXK	TROVE2
		TCF12																																																										MST4							NBEAL1																																																MYC																											TM2D2																					XPA			FKBP9								NCOR1						PHC1	TSC22D1
		TDG																																																										NARG2							NCLN																																																NAA25																											TM9SF1																					XRCC1			FOXJ2								NEDD4L						PHF2	TSEN34
		TFAP2C																																																										NAV2							NCOA4																																																NAB2																											TMED2																					YIPF1			FOXN2								NET1						PHF8	TSKU
		TIAL1																																																										NUDT19							NONO																																																NAPRT1																											TMEM106A																					ZDHHC14			FRYL								NFE2L2						PIGN	TSR2
		TMEM150C																																																										NUP93							NUDT14																																																NAV1																											TMEM184C																					ZFR			FUCA2								NFIL3						PIP5K1C	TTC9C
		TMEM55B																																																										PDP1							ORMDL3																																																NAV2																											TMEM189																					ZFYVE27			GAB1								NFKB1						PJA2	TTTY15
		TMEM69																																																										PPP2R5A							PANK3																																																NCEH1																											TMPO																					ZMYM1			GABARAPL1								NHS						PLCB3	TUBGCP3
		TRERF1																																																										PRPF4							PCYT2																																																NEU1																											TOR1AIP1																					ZNF524			GABRE								NHSL1						PLXND1	TXNL1
		TRIM38																																																										PRR4							PDK2																																																NLGN4X																											TRAFD1																					ZNF581			GADD45G								NIPAL3						POU2F1	TXNL4B
		TRMT1																																																										RAB33B							PDLIM7																																																NOTCH1																											TSEN54																					ZNF821			GALK1								NMI						PPFIA1	TYMP
		TTC17																																																										RFWD2							PGPEP1																																																NPAS2																											TYW1																					ACP1			GIPC1								NMNAT2						PPP2R5C	TYW1
		TUSC3																																																										RFX7							PIGS																																																NRP2																											UBE2K																					ANKRD46			GLTP								NMT1						PPP6R2	UBE2I
		UBE4B																																																										SPHK2							PLEKHO2																																																NUMB																											UBR5																					AP4M1			GOPC								NOL10						PTPN12	UBE2V1
		VGLL1																																																										TMEM55B							PLXND1																																																P4HA1																											USP28																					ARID2			GOSR1								NOL7						RBPJ	UBE2V2
		WDR43																																																										TSPAN3							POLR2B																																																PAG1																											USP4																					ARRB1			GPR160								NOSTRIN						ROCK2	UBN1
		XPO1																																																										TUBE1							PPCDC																																																PANK2																											USP46																					ATP11B			GRB10								NPC1						RUFY1	UBR4
		XRCC6BP1																																																										TUG1							PPIC																																																PBRM1																											USP48																					C21orf58			GRTP1								NPEPPS						SDC3	UBXN1
		YY1AP1																																																										USP25							PRKAR1A																																																PCGF1																											USP49																					C2CD2			GTF2E2								NR1D2						SDK2	UBXN2B
		ZMIZ2																																																										VAPA							PRMT6																																																PEX7																											UTP6																					CAPZA2			GUK1								NSUN2						SENP5	UBXN4
		ZNF212																																																										ZNF791							PRPF4																																																PGS1																											WDR43																					CHSY1			GULP1								NT5C2						SETD2	UBXN6
		ZNF385A																																																										ABCD4							PSMD12																																																PHAX																											WDR59																					CHTF18			HDAC6								NT5DC1						SETD5	UCHL3
		ZNF444																																																										ABHD11							PUS3																																																PIGV																											WDR75																					CNTROB			HIC2								NUAK2						SETX	UFM1
		ZNF512B																																																										AKAP13							PVRL2																																																PLAA																											WDTC1																					CTDSPL			HIP1								NUBPL						SGK3	UGDH
		ZYX																																																										ATP6V1C2							RAB11B																																																PLEKHA3																											XPNPEP3																					DDIT4L			HIVEP1								NUDC						SHROOM2	UPF2
		MMAB																																																										AZIN1							RAC1																																																PLXNA2																											YTHDF2																					DGCR14			HNRNPA3								OCIAD2						SIN3B	UROS
		AP1G2																																																										BTBD3							RACGAP1																																																PPIE																											ZBTB10																					DLX3			HSD17B12								OSBPL8						SIRT1	USP4
		BTBD3																																																										CDC6							RTKN2																																																PPP1R13L																											ABHD12																					DVL1			HSPA1B								OSMR						SLC35E1	USP42
		CCDC64B																																																										CLDN23							SCIN																																																PPP2R2D																											ADSS																					EGLN2			HTATIP2								OSTM1						SLC4A3	USP48
		CDIPT																																																										CTDNEP1							SCRIB																																																PQBP1																											ANAPC7																					EHMT1			IFNAR1								OTUD4						SMCHD1	UTP18
		CLP1																																																										DEPDC1							SH3KBP1																																																PROSC																											ANKRD40																					EPS15			IFRD1								OTUD5						SP1	UTP6
		CTNNA1																																																										DUSP12							SLC41A1																																																PSMA3																											ANKZF1																					FBXL5			ITCH								OXR1						SRRM2	VAMP3
		FLII																																																										DYNC1LI1							SMARCAD1																																																PSMB8																											ANP32E																					GMEB2			ITPRIPL2								P4HA2						STK40	VASP
		GNA11																																																										ELOVL6							SNX30																																																PSMD13																											ARMC1																					GOLGA8A			KANK1								PALLD						STT3B	VCP
		GRIP1																																																										FBXO45							SPOP																																																PSMD7																											ATG4B																					HBS1L			KBTBD7								PAM						TBC1D2B	VMAC
		HDAC10																																																										FCHO2							SPOPL																																																PTGR1																											ATP2A2																					ITM2C			KCTD3								PARN						TMEM131	VPS11
		HOXB2																																																										GDE1							STAU1																																																PTPRA																											ATP6V1C2																					KIAA1033			KDELC2								PCBP2						TMEM184B	VPS26A
		ICAM3																																																										GNB4							STRAP																																																PUM1																											BACE2																					MBD6			KDM1A								PCDH1						TRABD	VPS33A
		KIAA2018																																																										GTPBP8							TAF11																																																RAB10																											BAG3																					MEX3C			KHDRBS1								PCF11						TRAPPC10	VPS72
		MAP2K6																																																										IPP							TEX10																																																RAB21																											BAG5																					MPP5			KLC1								PDCD10						TTC7B	VPS8
		MRPL24																																																										KAT2B							TMEM39A																																																RAB27A																											BAP1																					NDUFA8			KLF10								PDGFA						TXNRD1	VTA1
		NEDD4L																																																										KCNE3							TP63																																																RAB30																											BHLHB9																					NEBL			KLF4								PDLIM3						UBE2M	WASF2
		NUDT21																																																										KLF5							TRAPPC2																																																RABIF																											BTG2																					NEK1			KPNA3								PDS5A						UBE2O	WDFY3
		OGFOD1																																																										LIMS1							TRIM69																																																RBBP6																											C10orf12																					PCGF5			KPNA5								PEA15						VCL	WDR48
		OSCP1																																																										NAB2							TRIP10																																																RBM28																											C11orf83																					PDCD6IP			LAMC1								PELI1						WAC	WDR53
		PANK2																																																										NIPAL3							TSPAN6																																																RBM33																											C16orf72																					PHF13			LGR4								PGBD2						ZBTB11	WDR75
		PGM2																																																										NSA2							UBE2E3																																																RBM4																											C18orf25																					PIP5K1B			LMTK2								PHC2						ZDHHC7	WDR89
		PLEKHF2																																																										NUDT16							UBE2L3																																																REPS1																											CCRN4L																					PLD2			LNX1								PHF11						ZNF317	WDYHV1
		PRPF40B																																																										NUMA1							UXS1																																																RHBDD1																											CD274																					PRPSAP2			LNX2								PHF13						ZNF800	WIPI2
		RAB10																																																										OPA1							WHSC1																																																RNF216																											CEBPZ																					RACGAP1			LRBA								PHF21A						ZNF90	WRNIP1
		RALA																																																										PAK6							WNT6																																																ROBO1																											CHD9																					RARRES1			LTBP3								PHLDB2						ZZEF1	WTIP
		RNF146																																																										PLCE1							ZDHHC18																																																ROGDI																											CKB																					RBM18			LTBR								PHLDB3						EGLN2	WWC1
		RNF216																																																										PLEKHG4B							ZFAND1																																																RPS6KA4																											CNN3																					RMND5A			LUC7L								PIK3C2A						GLA	XPNPEP3
		RPL22																																																										PPIC							ZMAT3																																																RREB1																											COPZ1																					RPUSD1			MAGT1								PIK3C2B						ACSS2	XRCC2
		SEPP1																																																										PRPS2							ANKRD28																																																SAP30																											COX18																					RUFY2			MAN1C1								PITPNC1						AMMECR1	YIF1A
		SLC44A3																																																										RABGAP1L							ARMC7																																																SETD1B																											CPOX																					SEC22C			MAN2A1								PJA2						CHM	YIPF4
		STXBP2																																																										RCL1							CCNYL1																																																SETD7																											CPSF1																					SLC39A10			MAP1LC3A								PLCD3						CYB5R2	YTHDF2
		TEAD4																																																										RNF7							CSE1L																																																SHMT2																											CREB3L2																					SMPD4			MAP1LC3B								PLCL2						HEBP2	YWHAQ
		UBE2V1																																																										RNPEP							DHX9																																																SIL1																											CUL3																					SPPL3			MAP3K9								PLEC						KCTD20	YWHAZ
		ZNF777																																																										RYK							DPCD																																																SIN3B																											CUL4A																					SSNA1			MAPK1								PLEKHA1						LTBR	YY1AP1
		NDST1																																																										SCAMP3							EIF4E																																																SIRT3																											CXCR6																					STARD10			MAPK6								PLEKHA3						MDFIC	ZBTB10
		VPS33B																																																										SLK							FADS3																																																SLC25A44																											DCP1A																					SUPT16H			MARVELD1								PLEKHA5						PI4KA	ZBTB34
		SARS2																																																										SPAG16							FGFR1OP2																																																SLC29A2																											DNAJC6																					SYAP1			MAVS								PLEKHA6						SLC30A2	ZBTB5
		ACER3																																																										TANK							FOXK1																																																SLC35B2																											DYNLL2																					SYPL1			ME2								PLEKHA7						CCDC50	ZC3H12A
		ADAMTS6																																																										TCTA							GPAM																																																SLC6A8																											EPT1																					TBC1D12			MED1								PLEKHG4B						CLDN23	ZC3HAV1
		BIRC3																																																										USP40							HIVEP1																																																SNRPD3																											FAF1																					TFDP1			MED12L								PLEKHO2						ECT2	ZC3HC1
		C17orf70																																																										ZDHHC13							JTB																																																SOCS2																											FAM83B																					TIMM13			MED13								PLSCR1						LONP2	ZDHHC12
		CCDC126																																																										ZMYND19							NAP1L4																																																SOCS6																											FBXO42																					TMEM120B			MED13L								PML						RMND5A	ZFP62
		CRTC3																																																										ZNF385A							PAN2																																																SORBS3																											FUBP1																					TRIM24			MED9								POLG						SAP30BP	ZFYVE1
		CYCS																																																										ZNF789							PDE4DIP																																																SPAG1																											GBF1																					TRMT61B			MFHAS1								POLM						SCRIB	ZFYVE19
		DMXL1																																																										RFC1							PHLDB2																																																SPARC																											GMCL1																					UPF1			MFN2								POLR2J3						SON	ZFYVE20
		FAM192A																																																										AACS							RAPGEF2																																																SPG7																											HIST1H2AH																					USP22			MIIP								POM121						SPATA13	ZMAT2
		GOT1																																																										AIFM2							RSBN1																																																SPIRE2																											HIST1H2BK																					USP33			MKRN1								POP5						UBE2V1	ZMAT3
		KIAA1468																																																										AKAP11							SPAG1																																																SPTLC2																											HSP90B1																					WDR82			MPRIP								PPAPDC1B						CES2	ZNF131
		MBNL3																																																										ALG14							ZNF318																																																SSPN																											HSPA14																					YAF2			MRAS								PPIF						HAGH	ZNF143
		NRP2																																																										BID							ZNF518B																																																STK24																											HSPA4L																					ZFP64			MRPS15								PPM1A						TPP1	ZNF281
		PHACTR4																																																										DIS3L							ZNF649																																																SYNC																											IER5																					ZNF518B			MTDH								PPP1R12B						CUL4A	ZNF302
		PIGN																																																										DUS3L							ZNF697																																																SYNPO																											ILKAP																					PAXIP1			MTMR6								PPP1R9B						MFSD11	ZNF32
		POLR2I																																																										DUSP8							ZNF768																																																SYTL1																											IRX2																					ZNF605			MUC4								PPP2R5A						USP11	ZNF330
		RBM4																																																										EAF2							ZZZ3																																																TADA1																											ITGA2																					ACAA2			MUM1								PPP3R1						ZNF107	ZNF420
		RSPRY1																																																										ETFDH							ACLY																																																TAF8																											KDM1B																					ACP6			MXRA7								PREPL						IRF9	ZNF426
		SH3RF1																																																										FAM102B							ACTR3																																																TARBP1																											KIAA0195																					ACYP1			MYCBP2								PRIM2						PRPF8	ZNF460
		SRPK1																																																										FAM110B							AKNA																																																TCF7L1																											KIAA0586																					AP1G2			MYO1B								PRKAA1						PTPN6	ZNF511
		TRPV4																																																										FAM98A							ATAD5																																																THUMPD3																											KLHL24																					ARCN1			N4BP2								PRPSAP1						ABCC10	ZNF529
		TSKU																																																										FBXL6							BAIAP2L1																																																TIFA																											LAMA1																					BAZ2A			NAV2								PSMC6						ACSL1	ZNF587
		DHRS2																																																										FLOT2							C5orf51																																																TIMM9																											LRIG2																					BCAT2			NCOA3								PSMD1						ADAMTS1	ZNF687
		EMD																																																										GNE							CASP8																																																TLK2																											LRPPRC																					BIRC3			NCOR2								PSME3						AFF4	ZNF800
		SEMA4D																																																										HEATR5A							CCDC125																																																TM7SF3																											MBD3																					BTBD10			NEK1								PTDSS2						AGTPBP1	CHCHD10
		TARBP2																																																										MAN2B2							CCNG1																																																TMEM167B																											MCOLN1																					CCT5			NFE2L2								PTGES3						AMDHD2	FAM89A
		DNMT1																																																										PEX26							CDK12																																																TMEM183A																											MNAT1																					CDKN1A			NIN								PTP4A2						ANKRD12	GTF2E2
		ICMT																																																										PPP1R12A							CLCC1																																																TRABD																											MXRA8																					CEACAM1			NONO								PTPLA						ANKRD13C	KPNA1
		MAZ																																																										PTPN9							COMMD2																																																TRAF3																											NEU1																					CENPQ			NR6A1								PTPN14						APAF1	PITPNA
		MCM2																																																										RASL11B							CRTC2																																																TRIM44																											NKIRAS1																					DGUOK			NRBF2								PTPN3						ARL5A	PLCE1
		MCM6																																																										SRSF1							DDAH1																																																TRPC4AP																											NUP153																					DPCD			NT5C2								PVRL4						ARMCX3	ZNF664
		MSH3																																																										TIAL1							DNASE1																																																TUBE1																											NVL																					ECE1			NT5DC2								RAB11FIP1						ASF1A	ZNRF2
		NDUFS2																																																										TMEM126A							ENTPD4																																																TXNDC12																											OPA1																					EGLN1			NTAN1								RAB12						ATG3	ACTR3B
		SRSF2																																																										TRIOBP							FBXO30																																																UBE2D1																											PAIP1																					EXOC1			NUDT3								RAB14						ATP1A1	ARF3
		TIPIN																																																										WDR20							FGFR2																																																UBE2D2																											PAN3																					FRS2			NUP62								RAB1B						ATP6V0B	ATG4D
		UNG																																																										WWTR1							GALNT7																																																UBE2L6																											PBXIP1																					GHDC			NUS1								RAB27A						ATRIP	BAX
		ZIM2																																																										ZFYVE20							GPM6B																																																UBE2R2																											PCK2																					GNPAT			OCIAD1								RAB27B						BAG3	C11orf54
		AP1S3																																																										ZNF302							HECTD1																																																UBE2V1																											PEX1																					HNMT			OPHN1								RAB34						BAZ1A	CASC3
		ARRB1																																																										ATF7IP2							HSPA1B																																																UBE2W																											PHF1																					KCTD20			ORMDL1								RAB3B						BCORL1	CCDC115
		BCL7B																																																										DONSON							IFNGR1																																																VAPB																											PKP2																					KIAA2018			P4HA1								RAB3IP						BHLHE40	CCDC117
		BLMH																																																										TRIM14							IKBKB																																																VGLL3																											PNPLA6																					KLHL23			PABPC1L								RAB6A						BRPF1	CENPO
		ENOPH1																																																										ADCK3							ILKAP																																																VPS33B																											PNPT1																					LCP1			PANK2								RAB8A						C16orf72	CLCN5
		FBN2																																																										RAB22A							KBTBD2																																																VWA1																											PPP1R15A																					MARS			PAPOLG								RAD9A						C17orf85	DOT1L
		FBXO27																																																										SHB							KDELC1																																																WDR13																											PPP2R3C																					MED8			PARP8								RALGDS						C1orf213	EIF3B
		FKBP4																																																										PBXIP1							KLF5																																																WRB																											PPP2R4																					MRPS27			PEPD								RALGPS2						C6orf211	ERI3
		GCLM																																																										SLC46A1							LMBR1L																																																XYLT1																											PPP3CC																					MUT			PGPEP1								RAP1A						C9orf72	FAM120C
		HPDL																																																										ADPGK							LTBP1																																																YAP1																											PPP6R3																					NIN			PHAX								RAP1B						CACNA2D3	FANCA
		LRRC14																																																										ALS2							MED23																																																ZBTB17																											PRCC																					NPTN			PHF20								RAP2A						CAMK2D	GLG1
		MORC4																																																										ATP2A2							MGLL																																																ZBTB4																											PRPF8																					OSTF1			PHOSPHO1								RAPGEF1						CASD1	GTF2I
		NOC2L																																																										B3GNT5							MOGS																																																ZCCHC11																											PWP1																					PHACTR2			PI4KA								RASSF1						CCAR1	HIC2
		OBFC1																																																										BLOC1S2							NANOS1																																																ZDHHC2																											RAB30																					POLL			PKIG								RASSF3						CCDC18	LSM14B
		PLD2																																																										BRWD3							NOL9																																																ZDHHC24																											RBM23																					POLR2D			PKNOX1								RASSF6						CDK8	MSL2
		PRMT5																																																										C2orf76							PIAS3																																																ZFC3H1																											RBM25																					PPP2R2A			PLAGL2								RASSF8						CDYL2	MYCN
		PRR24																																																										CBR4							PPM1G																																																ZNF175																											RBM7																					PRIM2			PLCB3								RBM12						CHKA	NAA16
		PTDSS1																																																										CD2AP							PTS																																																ZNF677																											RCOR1																					PTCD2			PLEKHA6								RBM28						CLCN6	NONO
		RPSAP58																																																										COG4							RBPMS																																																ZNF682																											RFWD2																					RAB12			PLEKHF1								RCN1						CTDSP1	NUCKS1
		SCAMP3																																																										DDX11							RNF103																																																ZNF777																											RGS10																					RAB13			PLEKHF2								RFWD3						CUL5	PIAS1
		SEPT8																																																										EPB41L4B							RNF207																																																ZNF821																											RNF139																					RAB25			PLEKHH3								RFX3						CYP2S1	PLCXD3
		SPG20																																																										EPM2AIP1							RP9																																																CASC5																											RPS6KB2																					RIN2			PLEKHM2								RMI1						DEPDC1B	RAC1
		TRAP1																																																										FUBP1							RUFY3																																																MTRNR2L1																											RUFY3																					RLIM			PPARA								RMND5A						DGKD	RBM26
		TRMT61A																																																										GALNT6							RWDD4																																																TAF4																											SCARB1																					RNF166			PPFIBP1								RNF10						DHCR24	RFT1
		WDR36																																																										GINS4							SDCCAG8																																																TNRC6B																											SEPHS1																					RP9			PPP1R3B								RNF111						DIRC2	RPN1
		ZC3H7B																																																										HERC2							SLC35C1																																																USP34																											SESN1																					SCO1			PPP1R9A								RNF121						DLG3	RPS6KB2
		ANKH																																																										ITGA6							SNX13																																																ZCCHC14																											SETD1A																					SNX30			PPP2R1B								RNF13						DNAJB11	SEPT11
		FAIM																																																										IVNS1ABP							SSBP3																																																ANO6																											SETD3																					SP1			PPP3CA								RNF170						DNAJC16	STARD7
		HMGA1																																																										KIAA1033							SYNC																																																ARHGAP17																											SIRT3																					SRPK2			PPP3CB								RNF19A						DNAJC8	TAOK1
		SLBP																																																										LTBR							TARS2																																																ATG4B																											SLC19A2																					THAP6			PPTC7								RNF219						DROSHA	TCERG1
		AFG3L2																																																										MADD							TBC1D9B																																																C1orf85																											SLC30A2																					TRIM22			PRMT6								RNF25						DSCC1	THRAP3
		AUH																																																										MCOLN1							TRERF1																																																C2orf69																											SLC39A3																					TRIOBP			PRPF38B								RNF41						DVL2	UBE2G1
		CD99L2																																																										MSL3							USP1																																																C6orf203																											SLC46A1																					TRPT1			PRPF39								RNF7						DYNLL2	UBE3C
		HEATR3																																																										MTMR3							AARS																																																CDC42BPG																											SLC7A5																					VPS33A			PRPF40B								RNPEP						EI24	UPF3B
		KIAA1161																																																										MTR							ADSS																																																CDIPT																											SMARCA4																					VPS41			PSEN2								ROBO1						EIF4B	USP7
		MIOS																																																										NMB							AMZ2																																																CENPQ																											SPNS1																					ZNF586			PTGES3								RPGR						EPHB3	WNK1
		NUDT7																																																										NUBP1							ANKRD12																																																CES2																											SPTBN1																					ABCF1			PTPRA								RRAGB						ESYT2	YAP1
		NXF1																																																										PPP2R5D							AQP3																																																CLP1																											STXBP3																					ADCY6			PTPRF								RUNX1						FAM102B	YLPM1
		PCYT2																																																										PPP3CC							BAHD1																																																CNOT3																											SUV420H2																					ADI1			PTRF								SACM1L						FAM134A	ZFP36L2
		PTGES2																																																										PRSS16							C16orf13																																																DEPDC1B																											SYNJ1																					AEN			RAB11FIP4								SAV1						FAM199X	ZNF649
		SLC12A9																																																										PWP1							CBFA2T2																																																DGUOK																											TCEB3																					AIP			RAB33B								SCAMP2						FDX1L	ARID4B
		SLC22A5																																																										QTRTD1							CBX1																																																EFNA5																											TESK2																					ANPEP			RAD23B								SCML1						FJX1	ESRP1
		SNX1																																																										RASSF8							CCNY																																																EHMT2																											THOC1																					ARFGEF2			RBM17								SDCBP						FKBP4	GGPS1
		TARSL2																																																										RBM25							CDC42BPA																																																EPHB3																											THOC2																					ARNTL			RBPMS								SDCCAG8						FZD6	SQLE
		TMEM177																																																										RFC2							CDK4																																																FAM160B1																											THRAP3																					ATP5SL			RCAN3								SDF2L1						GCLM	ZMYM4
		ADO																																																										SF3A2							CWF19L1																																																FAM96B																											TMEM107																					B9D2			RCC2								SDHB						GNPTAB	ARHGAP5
		AGBL5																																																										SLC39A10							DBF4																																																FASTKD5																											TMEM194A																					C1orf109			RCN1								SEC24B						GOLGA4
		AHCY																																																										SNX7							DCK																																																GLDN																											TNFAIP3																					C8orf33			RDX								SELT						GOLIM4
		ALS2																																																										STT3A							DDR1																																																GMEB1																											TNPO1																					CCDC25			REPS1								SEPT8						GRAMD2
		ARHGAP8																																																										SYDE2							DENND2D																																																GOSR2																											TOP1																					CCT6A			RFT1								SERPINE1						GRHL1
		ATF5																																																										TGFBR1							DIXDC1																																																GPR87																											TPMT																					CDK5RAP3			RHEB								SETD1B						GTF2H1
		ATP6V1B2																																																										TMEM184C							EEF2																																																GRIP1																											TRIM24																					CHST11			RHOT1								SGOL2						GTF3C4
		BMP7																																																										TRIM69							EPT1																																																HEMK1																											TRIM56																					CLUAP1			RHPN2								SGPL1						H2AFX
		C10orf32																																																										TTC37							G3BP2																																																HNRNPU																											TRIP4																					CORO1B			RINT1								SGPP1						HDGF
		C17orf58																																																										USP46							GNA11																																																INPP5B																											TRMT1																					CRY2			RNF216								SH2D3A						HIATL1
		C17orf59																																																										WDR33							HEMK1																																																KANK2																											TSC1																					DCAF10			RPS6KA4								SH3BGRL2						HIST1H1B
		C1orf198																																																										WDR59							IDH3G																																																KCNK5																											TTLL4																					DNM1L			RPS6KB1								SH3BP4						HOOK3
		CAMK2G																																																										WEE1							JAG1																																																KIAA2018																											TUBGCP3																					EP300			RRBP1								SH3PXD2A						HPS5
		CBFA2T2																																																										XPO7							JRKL																																																LIN28B																											TUFT1																					ETNK1			RSRC1								SIRPA						HSPBAP1
		CBWD6																																																										ZNF331							KRAS																																																MAGED1																											TXNDC9																					FAM161A			RUFY3								SLAIN2						HUNK
		CGN																																																										ZNF398							LEMD2																																																MRPL24																											UIMC1																					FAM73A			S100PBP								SLC10A3						IDS
		CHST11																																																										ZNF451							MAPK9																																																MRPS18A																											UPK1B																					FAM89B			SCAMP1								SLC10A7						INPP4B
		CIZ1																																																										ZNF638							MGEA5																																																MRPS27																											USP42																					FH			SENP6								SLC1A3						INPPL1
		CKMT1A																																																										ABCF1							MRPL41																																																MTMR2																											VAMP5																					FKBP9			SERINC3								SLC20A2						INSR
		CKMT1B																																																										FAM8A1							NAB2																																																MUT																											WBP2																					GATSL3			SGSH								SLC25A4						IPMK
		CLN6																																																										FBXL20							NCOR2																																																NUDT21																											WIPI2																					GNL2			SH3PXD2A								SLC25A44						IQSEC1
		CLUAP1																																																										MRPL21							NFE2L1																																																OGFOD1																											WSB1																					GNL3L			SHPRH								SLC35A3						IRS1
		CNPY4																																																										MRPS31							NME3																																																OSTF1																											YIPF6																					HEXIM2			SKI								SLC35C1						JMJD1C
		COLEC12																																																										STIP1							NME6																																																PIP4K2B																											YOD1																					HMGA1			SKIL								SLC38A2						KCTD12
		CSE1L																																																										TMEM189							NSD1																																																PLEKHG6																											ZMYND19																					ICMT			SLC22A18								SLC39A10						KCTD9
		CTTNBP2NL																																																										GORAB							NUTF2																																																PRDM4																											ZNF148																					JAGN1			SLC2A13								SLC41A3						KIAA0430
		DAP																																																										POLD2							NXT1																																																PRKRIP1																											ZNF354A																					KCTD9			SLC46A1								SLC7A1						KIAA2026
		DCAF4																																																										AASDHPPT							PAK4																																																PRR4																											ZNF398																					KDM4A			SLC6A8								SLC9A8						KIF21A
		DCTPP1																																																										ANGPTL4							PCNP																																																PTCD2																											ZNF420																					LIG1			SLC7A2								SLMO2						KTN1
		DFFA																																																										ATP11C							PCYOX1																																																PTPRE																											ZNF576																					LZTS2			SLC9A1								SMAD4						LRRC59
		DHX30																																																										BCAS4							PDZD8																																																RNF146																											ZNF581																					MAPRE1			SLK								SMAD7						MAP3K4
		DONSON																																																										BTRC							PLAU																																																RRM2B																											ZNF839																					MBNL1			SMG5								SMARCA1						MAP4K5
		DSTYK																																																										C1orf109							PLBD1																																																RXRB																											ABCC5																					MED29			SNAP23								SMC3						MBOAT7
		DUSP9																																																										CAPN2							PRDX4																																																SAR1A																											ACBD3																					MPI			SPOP								SMOC2						MCOLN1
		ECSIT																																																										CCT4							PRKX																																																SCAF1																											ACP5																					MRPL19			SRP68								SNAI1						MEX3D
		EIF1AY																																																										DAGLB							PSIP1																																																SEC24B																											ACTN4																					MRPS25			ST3GAL4								SND1						MFSD5
		ENTPD6																																																										DBT							PSMD1																																																SERTAD3																											ACTR1B																					MTCH1			STARD10								SNX19						MIER3
		ERI3																																																										EPS15L1							PTPN4																																																SH3RF1																											ACTR3B																					MTFP1			STARD7								SNX2						MKNK2
		FBXO7																																																										FARP2							PTPRU																																																SLC39A7																											AFAP1L1																					NAA50			STAU2								SNX27						MSX2
		FJX1																																																										FXR1							RAB3IP																																																SP1																											AGAP3																					NCAPH2			STON1								SOAT1						MTFMT
		GCHFR																																																										GEMIN7							RAB6A																																																SSH3																											AGTPBP1																					NLGN4X			SYNC								SOCS4						MTM1
		GJA1																																																										GHITM							RABL2B																																																STARD13																											AHDC1																					NUDC			TANK								SOHLH2						MUC4
		GPR56																																																										HAX1							RAD17																																																STAT6																											AK3																					PAF1			TBC1D12								SORBS3						MYCBP2
		GTF2H2																																																										HDAC3							RAD51C																																																STRN4																											AKT1																					PAK1IP1			TCF3								SORT1						NAA30
		GYG1																																																										HMMR							RNF169																																																TADA2B																											ANK3																					PDCL			TDRD7								SP1						NAA50
		HIST1H2AM																																																										KBTBD3							RNGTT																																																TINF2																											ANKRD46																					PELO			TFDP2								SP140L						NBPF1
		HMOX2																																																										L3MBTL1							RPRD1A																																																TMEM167A																											ANXA1																					PHF8			TFRC								SPAG1						NCKAP1
		IDH1																																																										LAMP2							RPRD2																																																TMEM223																											AP2B1																					PIAS1			THSD7A								SPATA5						NEBL
		INF2																																																										MDC1							SEC63																																																TP63																											ARFGAP1																					PLEKHF2			TLE4								SPHK1						NFIC
		ISL1																																																										MMP19							SEPHS1																																																TRIM22																											ARGLU1																					PMAIP1			TMEM181								SPRY2						NFKB1
		ISY1																																																										MND1							SESN2																																																UBTF																											ARHGDIA																					POLE2			TMEM40								SPTAN1						NR1D2
		ITFG2																																																										MTMR1							SFT2D2																																																XRCC4																											ARL1																					PPP1R9B			TMSB4X								SSU72						NSUN7
		ITFG3																																																										MTMR6							SMAD2																																																ZC3H12A																											ARRB1																					PROSC			TNFRSF21								ST14						NUP188
		KCTD1																																																										NDUFAF3							SNAPC5																																																ZFAND5																											ASH1L																					PSMF1			TNPO1								STAG1						OBSL1
		KCTD3																																																										NUDT2							SNRK																																																ZFP36L1																											ATP2B4																					PSPH			TOLLIP								STAG2						PHF20L1
		KEAP1																																																										PAK1IP1							SOCS5																																																ABHD12																											ATP2C1																					RAB3IP			TOM1								STARD3NL						PICALM
		KIF3B																																																										PANK2							SPSB2																																																ABHD3																											ATP6V1D																					RAC1			TPRA1								STAT6						PIP4K2C
		LONP2																																																										PHLDA3							TAOK2																																																ANAPC5																											ATXN1L																					RANBP10			TRIM24								STIM1						PITPNB
		LPCAT3																																																										PPP2CA							TBC1D9																																																ANKRD13A																											AXIN1																					RBM4B			TRIP11								STK11IP						PLEKHA8
		LYAR																																																										PRKCA							TIA1																																																ANKRD40																											AZI2																					REXO1			TRIT1								STON1						PMS2
		MAP2K5																																																										RAB3D							TM2D2																																																ARHGAP21																											BAMBI																					RUFY3			TSPAN15								STRN3						PPM1A
		MDFI																																																										RAD51							TMEM115																																																ATXN7L3																											BCKDK																					SHISA4			TUBGCP3								STX4						PPP1R9A
		MED23																																																										RANBP17							TMEM126A																																																BEX4																											BCL10																					SLBP			TULP4								STX5						PPP2R3A
		MET																																																										RBM17							TRIM26																																																BZW2																											BECN1																					SLC25A44			TWF2								SUPT6H						PPP5C
		MLF2																																																										RBM7							TRRAP																																																C4orf19																											BGN																					SNX5			TWIST1								SYNGR1						PRKAA2
		MRPL10																																																										SLC30A5							TUBE1																																																C8orf33																											BIRC6																					SRP9			TXNRD1								TAB3						PRKCA
		N6AMT1																																																										SMURF2							UGCG																																																CBLL1																											BLNK																					STX5			UACA								TACC1						PRKD3
		NAGLU																																																										SPAST							URB2																																																CCL28																											BMS1																					SVIL			UBE2O								TAF1						PRR4
		NDRG3																																																										SUGP2							VAV3																																																CCNG1																											BPTF																					SYMPK			UBE2Q2								TAOK1						PTEN
		NINJ1																																																										TIGD2							ZNF148																																																CECR2																											BRPF3																					SYT1			UBTD2								TARS						PXK
		NOB1																																																										TRAFD1							ZNF512B																																																CHPT1																											BTBD3																					TCHP			UBXN7								TBC1D10A						RAB12
		NR1H3																																																										TRIM37							ZNF524																																																CLIC4																											C12orf10																					TLE1			UHRF1BP1								TBC1D2						RAD9A
		NUDT16L1																																																										UBE2E2							ALG11																																																CNOT8																											C12orf44																					TMEM62			USP27X								TBC1D25						RBBP4
		NUP133																																																										WDR91							AP2A1																																																COQ3																											C1GALT1																					TOMM5			USP40								TBL1X						RBM15B
		ORC2																																																										YWHAE							AP4E1																																																CRIM1																											C1orf172																					TOR1A			UTP20								TCERG1						RBM33
		PAK6																																																										NTF4							ARRB1																																																CTNND1																											C5orf30																					UBE2G1			VAV2								TCIRG1						REEP3
		PAPOLG																																																										UHRF1BP1							ASB7																																																DENND4B																											C7orf50																					USP31			WBSCR16								TDRD7						REV3L
		PARP16																																																										SPNS1							ATOX1																																																DSTYK																											C9orf85																					USP6NL			WDR91								TES						RICTOR
		PDDC1																																																																	BEX4																																																EIF3B																											CANX																					VPS36			WNK1								TET1						RMND1
		PHLPP1																																																																	BID																																																EML4																											CCDC23																					YIF1B			WNT7A								TFAP2C						RNASEH1
		PISD																																																																	BIN2																																																ERCC2																											CCDC61																					ZMYM6			WSB2								TGDS						RNF103
		PMPCA																																																																	CA12																																																EXOC6																											CCDC68																					ZNF91			XPO4								TGFBR3						RNF38
		POMT1																																																																	CDC5L																																																EXOSC1																											CCNG2																					ZXDC			YAF2								THRB						RRAGC
		PPM1H																																																																	CDK16																																																F5																											CD9																					DENND4B			YAP1								TIAM1						RSPRY1
		PPP2R4																																																																	CIAPIN1																																																FEM1B																											CDC37L1																								YARS								TIMP3						RXRA
		PRKX																																																																	CLK4																																																FGFR1																											CDK19																								YIF1A								TIPRL						SAMD1
		PRPF19																																																																	CMTM6																																																FYB																											CELF1																								YPEL2								TJP2						SEC24B
		RABEPK																																																																	CNOT6L																																																GINS4																											CENPT																								YTHDF2								TLK1						SENP6
		RCC1																																																																	COLEC12																																																GNA11																											CEP68																								ZBTB22								TM2D1						SETD1A
		RHOV																																																																	COQ9																																																GORASP2																											CHD4																								ZC3H7A								TMBIM1						SGSM2
		RNF166																																																																	CPSF2																																																GPBP1																											CHMP4B																								ZCCHC10								TMC4						SH3GL1
		RNPS1																																																																	CRBN																																																HIST1H2BD																											CLASP1																								ZCCHC11								TMEM25						SHB
		SETD1A																																																																	CSDE1																																																IBTK																											CLDN12																								ZDHHC14								TMEM30B						SHOC2
		SFMBT1																																																																	CTDSP1																																																IFT27																											CLTC																								ZFAND2A								TMEM50A						SLC25A28
		SHROOM2																																																																	DCUN1D4																																																INO80D																											CMIP																								ZFYVE21								TMEM50B						SLC30A5
		SLC46A1																																																																	DDHD1																																																ISG20																											CNOT3																								ZMAT3								TMOD3						SLC35A5
		SLC9A8																																																																	DIP2C																																																KIAA1524																											COBLL1																								ZMYND8								TMX4						SLC36A1
		SMARCA4																																																																	DOCK9																																																LMO7																											COPB1																								ZNF124								TNFAIP8						SLC37A3
		SMARCD2																																																																	EIF2AK4																																																MAP2K6																											CPNE1																								ZNF253								TNRC6B						SLC38A2
		SRP68																																																																	ENOPH1																																																MARS																											CPSF2																								ZNF277								TOB2						SLC6A8
		TAF6																																																																	EPHA2																																																MBNL3																											CSRNP1																								ZNF398								TP53						SNHG12
		TELO2																																																																	EPS15																																																MECP2																											CTBP2																								ZNF444								TP63						SNIP1
		TFAP2B																																																																	ERLIN2																																																MMP14																											CTDSPL2																								ZNF592								TPD52						SNRPA
		TMEM109																																																																	ESRRA																																																MNAT1																											CTNNB1																								ZNF675								TPRA1						SPOPL
		TMEM222																																																																	EYA2																																																MORC2																											CWC22																								ZUFSP								TRAF4						STAM
		TNK2																																																																	FAM76B																																																MRPL35																											CYB5R4																								ZZZ3								TRIOBP						STAP2
		TOMM40																																																																	FBXW7																																																MRPL44																											CYCS																								ACOX1								TSC22D3						SYDE2
		TP53																																																																	FRAS1																																																MTHFD2L																											DAZAP2																								BAG5								TTBK2						SYNJ1
		TRNT1																																																																	FRMD6																																																NKAP																											DCUN1D4																								BRAF								TTC7B						SYNJ2
		TUSC2																																																																	G6PC3																																																NLK																											DDR1																								BRWD1								TTYH3						TAPT1
		USP27X																																																																	GJA1																																																NR2F2																											DDX50																								CHD8								TYW3						TBC1D8B
		VDAC3																																																																	GK5																																																OBSL1																											DEGS2																								CXorf56								UAP1						TIGD2
		VPS37C																																																																	GLCE																																																PEX19																											DGCR2																								DMXL1								UBE2D1						TMED5
		WDR5																																																																	HOXB4																																																PHACTR2																											DGKZ																								DYNC1LI2								UBE2D2						TMEM132A
		WDR74																																																																	KIF1C																																																PHF8																											DHX15																								FAM134C								UBE2E3						TMEM150A
		WTAP																																																																	KIF3B																																																PLEKHF2																											DLX3																								FNBP4								UBE2J1						TMEM168
		ZC3H4																																																																	KRCC1																																																PLEKHM2																											DNM2																								GPATCH8								UBXN2A						TMEM80
		ZMAT3																																																																	LSM12																																																PPP2R5D																											DNTTIP2																								HIST2H2BE								UFM1						TNFRSF21
		ZNF394																																																																	MED13																																																PRKAR2A																											DR1																								HSPA1A								UGCG						TOP2B
		ZNF688																																																																	MFHAS1																																																PRTG																											DSCR3																								KIAA2026								UGP2						TOPORS
		ZNF839																																																																	MPND																																																PSME2																											DSE																								LONP2								USO1						TRIM33
