## Supplemental Table 7 for "Single-cell assessment of trophoblast stem cell-based organoids as human placenta-modeling platforms": Table_S7_FINAL.xlsx (part 6 of 6)

### Sheet: D All Troph (continued)
Transcription Factor	EGR1	E2F4	FOXP1	FOXO4	IRF6	TFAP2B	JUN	FOSB	HSF1	TFAP4	RFXANK	BCLAF1	POLE3	TFDP2	TFDP1	E2F1	MYBL2	BRCA1	POLE4	HDAC1	GRHL2	NR3C1	CUX1	NFYB	ETS2	MSX2	TAF7	ETV5	PBX1	ESRRA	NFYC	NFE2L3	SP6	TFEB	TEAD4	ETV7	THAP11	ZNF362	HCFC1	ZMIZ1	NR2C1	NR1H3	THAP1	ERF	CLOCK	PPARA	FOXC1	E2F5	SMARCC2	GTF3C2	ZNF236	CREBL2	ATF2	ZNF76	BRF2	ZNF274	UBTF	PHF8	TAF1	ELF2	SIN3A	NFYA	IRF2	BRF1	POLR2A	BDP1	SMARCA4	TRIM28	EZH2	SMARCC1	E2F3	RAD21	ZNF121	ARNTL	IRF1	KLF8	YBX1	RXRA	ETV6	FOXK1	MECP2	NR2F2	TP53	MZF1	BHLHE41	SETDB1	SIX5	HDAC6	ZNF429	RBBP5	STAT3	ARNT	ZNF704	ZBTB33	RB1	CREB3L4	RFX3	KLF16	POLR3A	SP2	MAX	TCF12	NFE2L1	ETV3	ZBTB7B	TFE3	GABPA	USF2	E2F6	TFCP2L1	CREB1	CTCF	CEBPZ	HOXB2	KDM5A	RREB1	SOX13	RELB	ARNTL2	HIF1A	ELK3	ZNF808	SOX15	ZNF611	VEZF1	KLF11	FOXO3	MYC	KLF5	GATA6	JDP2	RFX2	MAZ	FOXJ3	KLF13	TEAD1	NFKB1	HES4	PRDM4	NR2C2	IRF3	ELF3	REL	HDAC2	SP1	IRF9	STAT6	STAT1	IRF7	STAT2	ZNF770	ZNF281	CEBPD	TFAP2C	ZNF143	GABPB1	ATF4	BHLHE40	JUND	FOSL1	NR2F6	CEBPG	GTF2F1	FOXJ2	NFE2L2	KDM5B	CHD2	ZC3H11A	ZBTB7A	MAFG	SREBF1	SP3	KLF3	ELF1	EP300	YY1	SUZ12	RCOR1	ELK4	SREBF2	REST	NFKB2	PITX1	ZNF91	POU2F1	RELA	SRF	MXI1	KLF6	SOX4	TCF7L2	BATF3	ASCL2	XRCC4	SNAI1	MXD4	MYCN	FOS	THRB	FOSL2	ELF4	GTF3A	ARID3A	PKNOX1	CREB5	ATF1	HEY1	GATA3	GCM1	XBP1	JUNB	ATF3	KLF4	KLF10	CREB3	SIRT6	TCF3	SMAD3	NFIL3	ATF6	DDIT3	HES1	CREM	GRHL1	PPARD	MAFK	TFAP2A	MXD1	DLX3	ETV4	CEBPA	MAFF	CEBPB	NR1H2	MLX	GMEB1	CREB3L2	BACH1	ELK1	ZNF165	AHR	GATA2	TSC22D4
		AIFM1																																																																	MYO6																																																RIN2																											DSG2																								MGEA5								USP15						TSEN54
		ALDH4A1																																																																	NFATC3																																																RNF2																											DVL3																								MIB1								USP3						TSPAN12
		ARFIP2																																																																	NPTN																																																RPP21																											DYNC1I2																								PEX1								USP32						TSPAN3
		CDC23																																																																	NRP1																																																RRAGA																											ECE1																								PPM1A								USP43						UBAP2L
		DNAJC30																																																																	OGFR																																																RSRC1																											EFHD1																								PPP1R12A								VAMP4						UBQLN2
		DOLPP1																																																																	PDLIM4																																																SEMA7A																											EGFL7																								RBM27								VCP						UCHL3
		EPM2AIP1																																																																	PEAK1																																																SETD3																											EIF2A																								SCRIB								VGLL3						UHRF2
		GTF3C5																																																																	PELI1																																																SIDT2																											EIF4G1																								SEL1L								VGLL4						USP12
		LMAN2L																																																																	PI4K2A																																																SLC12A4																											ELF1																								TRIM33								VPS13C						USP14
		NUBP2																																																																	PIM1																																																SLC39A11																											ELMOD2																								WDR48								VPS41						USP32
		REEP6																																																																	PLEKHF1																																																SOAT1																											ELOVL5																								YTHDC1								VPS4A						VSIG10
		RNMTL1																																																																	PPP6R2																																																SRPK1																											EMP3																								ZNF586								VPS54						XRN1
		RPUSD1																																																																	PRICKLE3																																																SRSF7																											ENG																								ZNF746								VRK2						YAP1
		SLC2A8																																																																	PSAT1																																																SSR1																											ERF																								ZNFX1								VRK3						ZBTB8OS
		TYSND1																																																																	PTPN6																																																STXBP1																											ERICH1																								COPS4								WAC						ZCCHC4
		USP5																																																																	RBBP4																																																SYT1																											ESCO1																								EPHB4								WASF2						ZCCHC8
		XRCC3																																																																	RBM12B																																																TRIML2																											ETS2																								HNRNPL								WDFY1						ZDHHC14
		ABCA1																																																																	RNF10																																																TSC22D4																											EXT1																								MTHFD1L								WDR44						ZFYVE26
		ACTR8																																																																	RPS6KA1																																																UBA3																											FAM110A																								TMCC1								WDR5						ZMYND19
		AHCYL2																																																																	RPS6KA4																																																UBE2H																											FAM120B																								C1orf27								WDYHV1						ZNF518B
		AHSA1																																																																	SARNP																																																ZNF654																											FAM3C																								CREB3L2								WNK1						AP4M1
		ALAD																																																																	SCAMP2																																																BAZ1A																											FAM83D																								DOT1L								YDJC						BACH1
		ALDH18A1																																																																	SEPN1																																																CIZ1																											FBLIM1																								ERBB3								YPEL3						DNAJC6
		ANAPC2																																																																	SH2D3A																																																LAMB1																											FOXN3																								FBXO34								YTHDC1						WDSUB1
		ATPAF1																																																																	SH3PXD2A																																																ATG5																											FUT8																								FRAT2								YWHAG						AMPD2
		B3GALNT1																																																																	SIRPA																																																COX15																											GABRE																								GNB5								ZBED5						ACAT1
		BCAR1																																																																	SKIL																																																DIABLO																											GAK																								IPMK								ZBED6						AEBP2
		BCAT2																																																																	SLMO2																																																HOMER1																											GAPVD1																								KCNQ1OT1								ZBTB5						ARHGAP8
		C15orf61																																																																	SMAD5																																																MFAP1																											GARS																								OSBPL9								ZC3H11A						BRIX1
		CBWD1																																																																	SMYD4																																																NEK7																											GLRX3																								PCMTD1								ZC3H3						C18orf56
		CCND3																																																																	SPIN1																																																PLXNA1																											GLTSCR1																								PLEKHA8								ZC3H4						CASC3
		CD320																																																																	SPTAN1																																																PNPLA8																											GNAI3																								PXK								ZC3H7A						CSNK2A2
		CDKN2A																																																																	SSH1																																																SDC3																											GNAQ																								SHOC2								ZCCHC2						EXOC6B
		CECR5																																																																	ST3GAL4																																																SURF4																											GNL1																								SLC30A1								ZFP91						FAM160B2
		CHPT1																																																																	STK38																																																SYNRG																											GOT1																								STX12								ZFX						FUT10
		CLPTM1																																																																	SYNCRIP																																																TMCO4																											GPM6B																								ABCA1								ZMAT2						GARS
		CRLS1																																																																	TBC1D13																																																C6orf89																											GPR115																								ABCF3								ZMYND8						IGSF3
		CRNDE																																																																	TEX261																																																DDX19B																											GRB10																								ATP1A1								ZNF12						NIT1
		CTU1																																																																	TFCP2L1																																																LRP1																											GREM2																								C15orf40								ZNF143						OGFOD1
		CXXC1																																																																	TSKS																																																ZNF24																											GSK3B																								C17orf59								ZNF267						OSBPL3
		CYB5R4																																																																	VCP																																																DGCR8																											GSN																								C6orf136								ZNF277						SEC61B
		DAK																																																																	VPS54																																																AP1G2																											H1FX																								C9orf156								ZNF407						SPG11
		DDX11																																																																	XRRA1																																																BTBD3																											H2AFY																								CCNT1								ZNF431						SSH1
		DDX56																																																																	YTHDC1																																																PAK6																											HBP1																								CCT3								ZNF480						TRPC4AP
		DPH2																																																																	ZBTB33																																																PGM2																											HCFC1																								CDC42SE1								ZNF500						TRUB1
		DUS3L																																																																	ZMYND11																																																TMEM2																											HELZ																								DEDD2								ZNF552						UHRF1BP1
		ECHDC3																																																																	ZNF362																																																ATF6																											HIC2																								DHRS7B								ZNF652						USP53
		EHMT2																																																																	TMEM214																																																ABCA1																											HM13																								DIAPH1								ZNF680						RNF128
		EIF5A																																																																	ATP13A3																																																ABCC5																											HMBOX1																								DNAJB1								ZNF706						SPRYD3
		EPN1																																																																	STAT3																																																ABCF1																											HS6ST1																								EGLN1								ZNF746						ACPP
		ERAL1																																																																	TOMM5																																																ABCG1																											HYAL2																								EIF2S1								ZNF808						ATF7IP2
		EXOC4																																																																	ABCF3																																																ABL2																											IFI30																								EIF4A3								ZNF83						CAPN6
		FADD																																																																	ABHD10																																																ACOT8																											ING1																								ELL								ZNF845						CCNG1
		FAHD2A																																																																	ACSF2																																																ACTR8																											INO80B																								ENOPH1								ZNF90						CD46
		FAM98A																																																																	ALG8																																																ADI1																											INTS3																								FAF2								ZNRF2						EXOC4
		FLAD1																																																																	AMOTL1																																																AGFG1																											IPP																								FAM169A								AACS						GPR126
		GNB4																																																																	ANAPC16																																																AGPAT6																											IRF7																								FAM35A								ACAA1						MED19
		HSPA8																																																																	APRT																																																AHNAK																											IRS2																								FBXL15								ACYP1						PARD3
		JMJD8																																																																	ATP2A2																																																AKAP1																											IRX4																								FIP1L1								ADAT1						PITRM1
		KAT2A																																																																	BLOC1S2																																																ALDH5A1																											ITFG1																								GRAMD1C								ADCY6						SKAP2
		KPTN																																																																	BRPF1																																																ANAPC7																											ITGB1																								HDAC3								AGPAT2						TUFT1
		LEMD2																																																																	BTBD3																																																APH1A																											ITGB6																								HDLBP								AHNAK						ZDHHC13
		LIMK2																																																																	BYSL																																																API5																											ITPR2																								HEATR5B								ANXA2						ZDHHC20
		LRRC42																																																																	C1orf159																																																ARFGEF2																											JARID2																								HELZ								ARF3
		LRRC47																																																																	C1orf63																																																ARG2																											JUNB																								HMGCS1								ARF5
		LZTS2																																																																	C21orf2																																																ARNTL																											KALRN																								IFT74								ARHGEF16
		MAP2K7																																																																	C5orf22																																																ATP10D																											KDSR																								JOSD1								ARIH1
		MCRS1																																																																	C6orf136																																																ATP5SL																											KIAA0907																								KBTBD2								ATE1
		MEAF6																																																																	C8orf76																																																ATP8B1																											KIAA1522																								KIAA1191								ATOX1
		MED16																																																																	CAMK2G																																																AZI2																											KIAA1731																								LIMA1								AVL9
		MITD1																																																																	CASC5																																																B4GALT5																											LASP1																								LSM12								B4GALT4
		MLYCD																																																																	CBWD2																																																BAMBI																											LCOR																								MFSD11								BBX
		MRPL4																																																																	CBWD5																																																BANP																											LGR4																								MLX								BCAP29
		NARFL																																																																	CCAR1																																																BMPR1A																											LIMA1																								MOGS								BRD2
		NCK2																																																																	CCDC23																																																BTF3L4																											LMNA																								NAB1								BRMS1
		NLE1																																																																	CCDC41																																																C11orf30																											LMO4																								PARP14								C12orf45
		NLGN4X																																																																	CCT3																																																C12orf23																											LPP																								PCYOX1								C17orf103
		NME6																																																																	CDC25B																																																C12orf4																											LRRC1																								PEX11A								C18orf32
		NOL12																																																																	CDC42SE1																																																C12orf5																											LRRC28																								PHIP								C5orf24
		NUBP1																																																																	CENPJ																																																C16orf70																											LRRC59																								PITPNM1								C9orf3
		NUDT19																																																																	CERCAM																																																C1orf109																											LRRC8A																								PSMD2								CANT1
		OTUD6B																																																																	CGNL1																																																C1orf63																											LTA4H																								PSTPIP2								CARS
		PDE7A																																																																	CHD4																																																C2CD2																											MAML3																								RAB18								CCDC120
		PDHB																																																																	CHD6																																																C2orf42																											MANBA																								RABIF								CCDC50
		PDHX																																																																	COG6																																																C6orf1																											MAP4K3																								RAD17								CCDC91
		PDP1																																																																	COMMD8																																																C9orf3																											MARK3																								RASSF1								CDC16
		PES1																																																																	COQ5																																																CAMLG																											MDM4																								RBBP9								CDC25B
		PHRF1																																																																	CRKL																																																CAPNS1																											MED26																								RBM12B								CDC37
		PIGQ																																																																	CRNDE																																																CAPRIN2																											MFAP1																								REEP5								CDC42BPG
		PPAN																																																																	DCAF5																																																CCDC101																											MFN2																								RHOF								CDC45
		PPIF																																																																	DDI2																																																CCDC25																											MIB1																								RIMKLB								CDR2
		PPIL1																																																																	DEDD																																																CCT4																											MTAP																								RRAS2								CGNL1
		PREB																																																																	DEDD2																																																CDC42SE2																											MTF1																								SARNP								CGRRF1
		PTPLB																																																																	DSN1																																																CDC5L																											MVP																								SETD5								CHAC1
		RASL11B																																																																	DYNLL1																																																CDK5RAP3																											MXD4																								SFT2D2								CHD8
		RBM17																																																																	EED																																																CDS2																											MYO1B																								SIX5								CLDN12
		RCL1																																																																	EIF2S1																																																CENPF																											MYO1C																								SLC7A6								CLK2
		RFT1																																																																	EIF4A3																																																CEP250																											MYO6																								SNX18								CLK3
		RPL7L1																																																																	EPS15L1																																																CEP63																											NAGLU																								STAG3								CLK4
		RSAD1																																																																	ETV4																																																CHST11																											NARS																								STK38								CNNM4
		SERINC2																																																																	FAM118A																																																CKLF																											NBR1																								SUCLA2								COG1
		SGTA																																																																	FAM127B																																																CLTB																											NEDD4L																								TBL1XR1								COL1A2
		SIAH2																																																																	FAM178A																																																CLUAP1																											NFKBIZ																								THRAP3								COMTD1
		SLC10A7																																																																	FAM69A																																																CMTM4																											NFYC																								TIGD2								COPS3
		SLC25A39																																																																	FBXO34																																																COG4																											NIPAL3																								TMEM123								COX16
		SLC35A3																																																																	FIP1L1																																																COMMD3																											NMI																								TMX1								COX7A2L
		SMOC1																																																																	FUS																																																COQ9																											NSF																								TPP2								CREBBP
		SNAP47																																																																	G3BP1																																																CORO1B																											NT5E																								TRAPPC2								CREBL2
		SPATA20																																																																	GLTP																																																COX7A2L																											NUDT15																								TRERF1								CRTC2
		SPESP1																																																																	HADHB																																																CRAMP1L																											NUP188																								TSGA10								CRY1
		SPG21																																																																	HBS1L																																																CRY2																											OPA3																								TXNDC9								CUL2
		SRPRB																																																																	HDLBP																																																CTDSPL																											OSBPL11																								UBL4A								CYHR1
		STRN4																																																																	HEATR5B																																																DCAF10																											OSTF1																								UNKL								CYTH2
		TACO1																																																																	HIRIP3																																																DDOST																											OTUD5																								VPS41								DAAM1
		TFDP1																																																																	HNRNPL																																																DEDD2																											OXR1																								VPS8								DAP
		THADA																																																																	HUWE1																																																DHX15																											P4HA1																								WRNIP1								DCTD
		THNSL2																																																																	IGDCC3																																																DLST																											PABPC1																								ZCCHC8								DDIT4
		TIMM22																																																																	ILF3																																																DMXL1																											PAFAH1B1																								ZMAT2								DDX43
		TMEM138																																																																	IRX2																																																DNAJC3																											PAIP2																								ZNF426								DHRS7
		TMX4																																																																	KATNB1																																																DOCK9																											PAK3																								ZNF526								DLC1
		TOE1																																																																	KIAA1009																																																DOT1L																											PAPD4																								BCAS3								DNAJA1
		TRIT1																																																																	LMO7																																																DUSP12																											PAPD7																								ENDOD1								DPY19L1
		TSPAN13																																																																	LUC7L																																																DUSP14																											PDE12																								BLMH								DSTN
		U2AF2																																																																	LYPLAL1																																																DYNC1I2																											PDLIM5																								CENPL								DUSP8
		ULK3																																																																	MITD1																																																DYNC1LI1																											PDXDC1																								FAM69A								DYSF
		VMAC																																																																	MLH3																																																EAPP																											PGGT1B																								IPO5								EARS2
		VPS4A																																																																	MMADHC																																																EDARADD																											PHKB																								KPNA6								ECSIT
		WARS2																																																																	MTCH2																																																EEF2																											PIK3R1																								L3MBTL1								EEFSEC
		ZFYVE19																																																																	MTMR3																																																EHBP1																											PIM3																								LIN54								EFTUD1
		ZNF682																																																																	MTSS1																																																EIF4G2																											PLEKHA5																								LTBP1								EGFR
		MED29																																																																	MYBL2																																																EP300																											PLRG1																								METTL9								EHBP1L1
																																																																			MYPOP																																																EPS15																											PMM1																								MRPL19								EIF4G2
																																																																			NAA15																																																ERCC4																											POC5																								MRPS35								EIF5
																																																																			NARF																																																ETNK1																											PPAPDC1B																								PI4KB								ELAVL1
																																																																			NCAPD3																																																EXOSC9																											PPARG																								PLCXD3								ELL
																																																																			NCOA1																																																EZH2																											PRKACA																								SARS								EPB41L2
																																																																			NDEL1																																																FAM161A																											PRKAG2																								TNS3								EPHA2
																																																																			NDUFC1																																																FAM3C																											PRPSAP1																								VEZT								ESRP2
																																																																			NFKBIB																																																FAM60A																											PRR5																								ZNF91								EZR
																																																																			NIT1																																																FAM69A																											PRRC1																								PIK3C2A								F11R
																																																																			NKRF																																																FAM73A																											PSMA6																								TAOK1								FAM102B
																																																																			NUP62																																																FAM89B																											PSMD13																								ACAP2								FAM60A
																																																																			ORC1																																																FBN1																											PTGDS																								AK4								FAM65B
																																																																			P4HTM																																																FH																											PTGES																								ALDH5A1								FAR1
																																																																			PABPC1L																																																FKBP4																											PUF60																								AMFR								FASN
																																																																			PALM3																																																FMR1																											PXN																								ARMC8								FBXO18
																																																																			PARP16																																																FRMD6																											QSER1																								ASAH1								FBXO4
																																																																			PGAM1																																																FUT11																											RAB27A																								ATP6V0A4								FKRP
																																																																			PHLDA3																																																FZD5																											RAB3IP																								BRMS1								FOSL1
																																																																			PI4KA																																																GABARAP																											RAB6A																								C16orf62								FOXK1
																																																																			PIAS1																																																GABRE																											RAB8A																								C17orf85								FSTL1
																																																																			PLEKHA1																																																GATA2																											RAP1A																								C5orf22								FYB
																																																																			POLR1A																																																GBAS																											RASA1																								CAMK2D								G3BP1
																																																																			POLR1D																																																GHR																											RASSF1																								CBWD5								G3BP2
																																																																			POM121C																																																GMFB																											RBL2																								CBWD6								GAL
																																																																			POR																																																GNL2																											RBM12																								CHURC1								GIT2
																																																																			PPM1F																																																GNL3L																											RBPJ																								COBLL1								GLE1
																																																																			PPP1R12C																																																GPR107																											REST																								COG5								GNA12
																																																																			PPP1R9A																																																GPR37																											REV3L																								DAB2								GNPNAT1
																																																																			PRKRIR																																																GSS																											RFX3																								DCAF5								GPBP1
																																																																			PRMT1																																																GTF2F2																											RMI1																								DERA								GPN1
																																																																			PRPF38B																																																GTF2I																											RMND5A																								DNAJC17								GPR160
																																																																			PSMA3																																																HERC4																											RNF10																								DRAM1								GSN
																																																																			PUS1																																																HEXIM2																											RNF144A																								DSC2								HAUS3
																																																																			R3HCC1																																																HIGD1A																											RNF149																								DSP								HAUS6
																																																																			RAB30																																																HMG20A																											RNF220																								EIF2AK4								HEATR1
																																																																			RABIF																																																HNRNPH1																											RNF41																								FAM13B								HEY1
																																																																			RDH10																																																HNRNPK																											RPF1																								FAM89A								HIGD1A
																																																																			REPS1																																																HOOK1																											RPGR																								FAR1								HJURP
																																																																			RFWD2																																																HSP90B1																											RPRD1B																								FBXO25								HSPH1
																																																																			RFX7																																																HSPA9																											RRP12																								FTO								HYLS1
																																																																			RHOBTB3																																																HSPB11																											RSF1																								FYCO1								IGF1R
																																																																			RNF126																																																ICMT																											SDC1																								GAS6								IGF2BP2
																																																																			RPP14																																																IFFO2																											SDCCAG8																								GXYLT1								ISCA1
																																																																			RRBP1																																																IMPDH2																											SDF4																								HADHB								ITGA3
																																																																			RXRB																																																ITGA3																											SEC23A																								HIST1H2BK								KCNG1
																																																																			SAFB																																																ITPK1																											SERP1																								HSPA5								KDM4C
																																																																			SAFB2																																																JAGN1																											SERTAD2																								IKZF2								KHDRBS1
																																																																			SAMM50																																																KDM2A																											SERTAD4																								IQCB1								KIAA0947
																																																																			SARS2																																																KDM4B																											SETD5																								KCTD18								KIAA1217
																																																																			SEC61A1																																																KDM6A																											SFSWAP																								KIAA0947								KIF13B
																																																																			SLC7A2																																																KIAA0947																											SGPP1																								LAMA1								KIF5B
																																																																			SLTM																																																KIAA2013																											SH2B1																								LAPTM4B								KLF16
																																																																			SMARCE1																																																KIAA2026																											SH3BP4																								MED26								KLF6
																																																																			SNRNP70																																																KPTN																											SH3PXD2A																								METTL12								LAMB1
																																																																			SPAST																																																LIG1																											SIN3A																								MICAL3								LATS2
																																																																			SPATA5L1																																																LIPG																											SKAP2																								MITD1								LIN28B
																																																																			SPG20																																																LPCAT3																											SKIL																								MTIF3								LONP2
																																																																			SSNA1																																																LRCH3																											SLAIN2																								MTSS1								LRP1
																																																																			TBC1D4																																																LRRC42																											SLC1A6																								NCBP2								LRP2
																																																																			TBCB																																																MAGI1																											SLC30A9																								NCOA1								MAML2
																																																																			TCTA																																																MAPRE1																											SLC35B3																								NFKBIA								MAP1S
																																																																			TFE3																																																MBD4																											SLC35C1																								NFKBIB								MARK4
																																																																			TMCC3																																																MED18																											SLC39A11																								NPAS2								MATR3
																																																																			TMED1																																																MKNK1																											SLC39A13																								PFKFB4								MCTS1
																																																																			TOR3A																																																MPI																											SLC7A1																								PHLDB2								MED17
																																																																			TRAM1																																																MRPL19																											SLK																								PKN2								MED30
																																																																			TTC37																																																MRPL41																											SMG5																								PMM1								METTL5
																																																																			TWF2																																																MRPS23																											SMG7																								POLR1A								MKL1
																																																																			TWIST1																																																MRPS25																											SNIP1																								PPCS								MKNK2
																																																																			UBAP2L																																																MTERFD1																											SNX11																								PPM1G								MOGS
																																																																			UCK1																																																MTFMT																											SNX5																								PSMB4								MPZL1
																																																																			USP27X																																																MTPN																											SOCS3																								PSMB6								MRPS22
																																																																			VAMP2																																																MTSS1																											SORBS2																								PUS3								MRRF
																																																																			VDAC1																																																MYPOP																											SP140L																								RAB21								MTHFR
																																																																			VPS26B																																																NAA50																											SPAG1																								RAB27B								MTRNR2L10
																																																																			VPS8																																																NANOS1																											SPAG9																								RAB2B								MYADM
																																																																			WDR91																																																NBPF1																											SPCS2																								RASGRF2								MYCBP2
																																																																			WRN																																																NCOR2																											SPHK1																								RECQL								MYL9
																																																																			XPO5																																																NDUFB6																											SRPK2																								REEP3								MYO10
																																																																			XYLT1																																																NOC2L																											SSH2																								RNASEL								MZF1
																																																																			YEATS4																																																NOP56																											STAM2																								RPP14								NAA10
																																																																			ZCCHC11																																																NUDC																											STARD13																								SERTAD1								NAA30
																																																																			ZFP36L2																																																NUDT16L1																											STAT6																								SETD1A								NAPG
																																																																			ZFP42																																																NUP35																											STK24																								SH2D3A								NCBP1
																																																																			ZNF302																																																NXF1																											STON1																								SH3KBP1								NEAT1
																																																																			ZNF428																																																OPTN																											SULF2																								SLTM								NEK3
																																																																			ZNF526																																																OS9																											SUN3																								SPAST								NFX1
																																																																			ZNF664																																																OSBPL10																											SUPT6H																								SPATA5L1								NOL6
																																																																			AAMP																																																OSGEPL1																											SYNJ2																								SPSB2								NOM1
																																																																			ACAD9																																																PAFAH1B3																											SYT8																								ST3GAL6								NOP56
																																																																			ACAP3																																																PAK1IP1																											TAB3																								SYT1								NSF
																																																																			ACOX1																																																PARP2																											TAF1A																								TBC1D4								NXN
																																																																			ACP1																																																PCYT2																											TAF8																								TMBIM6								ODF2
																																																																			ACTN1																																																PDE4DIP																											TAOK1																								TOX4								OPHN1
																																																																			AGFG1																																																PDIA3																											TAX1BP1																								TRAM1								PDE6D
																																																																			AKAP8																																																PDIA4																											TBC1D1																								TRIM28								PDLIM2
																																																																			ANKRD24																																																PELO																											TBC1D10A																								TRPM7								PEX26
																																																																			AP2M1																																																PFDN2																											TBC1D14																								TUBE1								PGPEP1
																																																																			ARL3																																																PGLS																											TBC1D2																								UBE2W								PIP5K1C
																																																																			ARMC8																																																PHF14																											TBRG4																								UFM1								PITPNA
																																																																			ATP5D																																																PHF6																											TCERG1																								USP1								PITX1
																																																																			ATP6V0B																																																PIAS1																											TCOF1																								USP37								PJA1
																																																																			BBS2																																																PIM1																											TDRD7																								VPS11								PLA2G15
																																																																			BCAR3																																																PKMYT1																											TES																								VPS26B								PLCB3
																																																																			BCAS2																																																PLCL2																											TFIP11																								WNT5A								PLCXD3
																																																																			BNIP2																																																PLK1																											TINF2																								XPO5								PLXNA3
																																																																			BPHL																																																PLK2																											TIPRL																								ZFYVE19								PNKP
																																																																			BRMS1																																																PMAIP1																											TLK1																								ZNF790								PNPLA2
																																																																			BTRC																																																PNKP																											TMC4																								ZNF813								PPP1R12A
																																																																			BUB3																																																POLR2A																											TMEM11																								AASDHPPT								PPP1R13L
																																																																			C11orf30																																																PPFIBP1																											TMEM123																								ABCB10								PRDX1
																																																																			C4orf29																																																PPP1R9B																											TMEM167B																								ABCD3								PRSS12
																																																																			C7orf26																																																PPP2R3A																											TMEM222																								ABHD10								PRSS22
																																																																			CCDC101																																																PPP4R2																											TMF1																								ABTB2								PSME4
																																																																			CCDC12																																																PRPSAP2																											TMOD3																								ACAA1								PTBP1
																																																																			CCNT2																																																PSMD1																											TNKS2																								ACSS2								PTK2
																																																																			CEP170																																																PSMG4																											TOP3A																								ADAM9								PTPN12
																																																																			CHD9																																																PSPC1																											TP53BP1																								ADAMTS1								PTPRK
																																																																			CHMP2B																																																PTDSS1																											TPD52																								ADM2								RAB11FIP4
																																																																			CHMP7																																																PTGR2																											TPM3																								ADSS								RAB17
																																																																			CISD2																																																RAB3GAP2																											TPRG1L																								AHCYL2								RARS2
																																																																			CLDN6																																																RABGAP1L																											TRAF3IP2																								AIFM1								RBAK
																																																																			CLPX																																																RAD23A																											TRIM8																								AKAP13								RBM18
																																																																			COMMD3																																																RANBP10																											TRNT1																								AKR1B1								REV1
																																																																			COMMD7																																																RAP1A																											TTC7B																								ALDH6A1								REXO1
																																																																			COX18																																																RBM4B																											TTC9																								ALG8								RHOA
																																																																			CPSF1																																																REV1																											TTC9C																								ALKBH5								RNASEH1
																																																																			CRIM1																																																REXO1																											TUBB2A																								ANAPC7								RNASET2
																																																																			CXorf56																																																RHOBTB1																											TYRO3																								ANKRD26								RNF138
																																																																			DDRGK1																																																RIF1																											UBA5																								ANKRD52								RNF169
																																																																			DHRS7B																																																RILPL2																											UBC																								AP1S1								RPL7L1
																																																																			DKC1																																																RLIM																											UGP2																								AP4E1								RRAS
																																																																			DOLPP1																																																RNF19B																											USP32																								APPL1								RRAS2
																																																																			DRG1																																																RNF24																											VAMP4																								ARFGAP2								RWDD1
																																																																			DUSP14																																																RPS6KA5																											VASN																								ARHGAP42								SAP30BP
																																																																			DVL2																																																RRBP1																											VPRBP																								ARL6IP5								SAR1B
																																																																			DYNLT1																																																RTN3																											VPS52																								ARPP19								SEC16A
																																																																			E2F6																																																SCAI																											WDR55																								ARSK								SEC23B
																																																																			EEF1G																																																SDAD1																											WDR82																								ASB7								SEPT7
																																																																			EFHC1																																																SDF4																											WFS1																								ATAD3A								SH2B2
																																																																			EIF2B5																																																SEC14L1																											XRCC4																								ATG3								SLC1A5
																																																																			EIF5B																																																SEL1L																											XRRA1																								ATG4C								SLC22A23
																																																																			EML4																																																SEMA4C																											YES1																								ATMIN								SLC25A37
																																																																			ENTPD6																																																SERTAD1																											YPEL2																								ATP1B3								SLC27A4
																																																																			EP300																																																SF3B3																											ZBED5																								ATXN7L1								SLC44A2
																																																																			EPC1																																																SHOC2																											ZBTB7A																								B3GALNT2								SLC4A7
																																																																			ERC1																																																SIRT6																											ZC3H3																								B3GNT1								SMARCAD1
																																																																			ERRFI1																																																SLC16A1																											ZCCHC6																								BAG3								SMARCC2
																																																																			EWSR1																																																SLC19A2																											ZDHHC13																								BCCIP								SMARCD2
																																																																			EXOC8																																																SLC2A13																											ZDHHC7																								BCDIN3D								SNRNP27
																																																																			FAM105B																																																SLK																											ZDHHC8																								BCL7C								SP3
																																																																			FAM134C																																																SLMO2																											ZFAND5																								BET1								SPATS2L
																																																																			FAM60A																																																SMC5																											ZFP62																								BHLHE40								SPICE1
																																																																			FARSB																																																SNHG7																											ZHX1																								BIN2								SPOP
																																																																			FASTKD2																																																SNRK																											ZMIZ1																								BLOC1S2								SPOPL
																																																																			FBN1																																																SNX5																											ZMYM4																								BUB1								SPRY4
																																																																			FBXL15																																																SPG20																											ZNF101																								BUD13								STC2
																																																																			FIGN																																																SPICE1																											ZNF165																								C12orf4								STK38
																																																																			FIGNL1																																																SRP9																											ZNF175																								C15orf57								STRN4
																																																																			FKRP																																																STARD10																											ZNF226																								C15orf61								STX10
																																																																			FNBP4																																																STX5																											ZNF281																								C16orf58								SWAP70
																																																																			FOXK2																																																SUV420H2																											ZNF460																								C16orf70								SYNPO
																																																																			FXN																																																SVIL																											ZNF496																								C17orf80								SYS1
																																																																			GAB1																																																SYNJ2BP																											ZNF598																								C1orf50								SYT1
																																																																			GALK1																																																TAF9B																											ZNF706																								C1orf63								TAF1B
																																																																			GALM																																																TBC1D12																											ZNHIT2																								C2orf43								TAF4
																																																																			GEMIN7																																																TBC1D15																											ZNRF2																								C5orf45								TBC1D9B
																																																																			GIGYF2																																																TBC1D9B																											ZRANB2																								C7orf60								TCEA2
																																																																			GLYR1																																																TCHP																											PELO																								C9orf72								TCF7L2
																																																																			GPD1L																																																TFCP2L1																											TRIM71																								CAMTA2								TEX10
																																																																			GRB10																																																TIAM1																											ALAS1																								CARKD								TFAP2A
																																																																			GSS																																																TLE1																											ALDH6A1																								CARS								TGFBRAP1
																																																																			GYLTL1B																																																TMED4																											ALDOA																								CASD1								TGOLN2
																																																																			HACE1																																																TMEM205																											ATL2																								CASP2								TMEM170A
																																																																			HDAC3																																																TMEM30A																											C17orf70																								CCDC130								TNFAIP2
																																																																			HNRNPK																																																TMEM50A																											C19orf54																								CCDC43								TNFAIP8L1
																																																																			HTATSF1																																																TMEM57																											CAP1																								CCDC61								TNIP2
																																																																			IDH1																																																TMX3																											CCDC126																								CCDC69								TP53BP2
																																																																			ING3																																																TOMM5																											CCNC																								CCDC93								TSTD2
																																																																			INTU																																																TOR1A																											CDK2																								CCDC94								TUBB2B
																																																																			KANK1																																																TRAP1																											CENPB																								CCNL2								TYMP
																																																																			KEAP1																																																TRIM23																											CEP76																								CCRN4L								UBE2V2
																																																																			KIAA1462																																																TSGA10																											CLDN15																								CCS								UBR3
																																																																			KIAA1522																																																TXNDC11																											CSF2RB																								CD276								UBXN2B
																																																																			KIF11																																																U2AF1																											CST6																								CD47								UCKL1
																																																																			KIF3A																																																UBE2G1																											DAZAP1																								CDADC1								VPS45
																																																																			KLHL9																																																UNG																											DDX58																								CDC14B								WAPAL
																																																																			LAGE3																																																USF2																											FAM189B																								CDC42BPB								WDR33
																																																																			LAMA1																																																USO1																											FAM193A																								CDC73								WIZ
																																																																			LAMC1																																																USP22																											FAM73A																								CDK10								WNT6
																																																																			LGR4																																																USP42																											FAM83G																								CHCHD3								WWC1
																																																																			LIG3																																																USP49																											FIGN																								CHMP2B								WWC3
																																																																			LIPG																																																USP53																											FKBP8																								CHMP4B								YIPF4
																																																																			LYSMD3																																																USP6NL																											GALK2																								CITED2								YTHDF3
																																																																			MBOAT2																																																USPL1																											GOLGA3																								CLCN3								ZBTB1
																																																																			MED4																																																UTP20																											L3MBTL2																								CLPTM1L								ZBTB43
																																																																			MEPCE																																																VPS36																											MEMO1																								CMPK2								ZBTB44
																																																																			MFSD8																																																WARS2																											MRPL49																								COL1A1								ZFAND1
																																																																			MKNK1																																																WDR33																											MYCNOS																								COMMD10								ZFAT
																																																																			MLH1																																																WDR5																											NUPL1																								COMMD3								ZFYVE9
																																																																			MLST8																																																WDR82																											OGFR																								COMMD8								ZNF195
																																																																			MLX																																																WHSC1L1																											PERP																								COPS2								ZNF260
																																																																			MMS19																																																WNT7A																											PIH1D1																								CPSF1								ZNF282
																																																																			MND1																																																XRCC1																											PIM1																								CPSF3L								ZNF697
																																																																			MOCS2																																																XRN1																											PPM1N																								CTDSP1								ZNF850
																																																																			MORC2																																																YAF2																											PPP2CA																								CWC22								RSBN1L
																																																																			MRPL12																																																YEATS4																											PPP2R3A																								CWF19L2								MAPK3
																																																																			MRPL45																																																YIF1B																											PRPF40A																								CXorf38								TSSC1
																																																																			MTFR1																																																YTHDF1																											RHOBTB2																								CYTH1								C22orf29
																																																																			MTHFD1																																																ZBTB22																											RIPK1																								DAGLB								H2AFV
																																																																			MYC																																																ZBTB44																											TAGLN																								DAP								MRPL21
																																																																			MYO9A																																																ZC3H8																											TPD52L1																								DCAF11								WHSC1
																																																																			N4BP2																																																ZCCHC3																											TRABD																								DCAF15								B2M
																																																																			N6AMT2																																																ZFR																											TRIM14																								DDB1								BRPF1
																																																																			NAE1																																																ZMYM4																											TRPV3																								DDX10								C16orf62
																																																																			NAPA																																																ZNF276																											USP43																								DDX46								C5orf22
																																																																			NAT10																																																ZNF43																											XRN1																								DECR1								DTL
																																																																			NPRL3																																																ZNF431																											ZFP36L1																								DENND1B								LAPTM4B
																																																																			NRP2																																																ZNF526																											ZMAT3																								DENND5A								NCOA1
																																																																			NSF																																																ZNF595																											ZNF506																								DHRS1								NFKBIB
																																																																			PAICS																																																ZNF652																											ZNF580																								DHX33								RAB2B
																																																																			PCMTD2																																																ZNF91																											ZNF672																								DIP2A								RPP14
																																																																			PDCD2L																																																ZWILCH																											ADAM15																								DIS3L								SAMM50
																																																																			PDIA5																																																ZWINT																											HECTD1																								DLG3								SPAST
																																																																			PGRMC2																																																ZXDC																											IMPA2																								DNAJC25								SSNA1
																																																																			PHIP																																																BRAF																											RAB11FIP5																								DNAJC3								VPS26B
																																																																			PIGX																																																CTDSP2																											ANKRA2																								DONSON								XPO5
																																																																			PINK1																																																DNAJC16																											ARHGAP18																								DSN1								ABHD2
																																																																			PLD2																																																EGLN2																											ATP6V0A1																								DUS1L								APEX2
																																																																			PLEKHJ1																																																GLG1																											BNIP2																								DUSP11								BIRC2
																																																																			POGLUT1																																																KIAA1731																											BRAF																								DYNC1LI1								C1orf61
																																																																			POLA1																																																NT5C2																											C3orf52																								E2F5								C6orf211
																																																																			POMT1																																																PHACTR4																											C9orf89																								EED								C7orf43
																																																																			PPM1D																																																PIK3R3																											CAMTA2																								EHD4								CDK2
																																																																			PPP1CB																																																TAOK1																											CCNB1IP1																								EIF2AK3								CHD4
																																																																			PPP1R3B																																																TRMT5																											CDS1																								ELAVL1								CHORDC1
																																																																			PPP2CA																																																UBAP2																											CYB5R1																								ELL2								CLDND1
																																																																			PPP2R4																																																ZDHHC14																											DIXDC1																								EML2								DNAJB4
																																																																			PPP3CB																																																ABCD4																											ENOSF1																								ENTPD6								FBXW11
																																																																			PREB																																																ABCE1																											ENTPD4																								EP400								FOXJ3
																																																																			PRPSAP2																																																ACP5																											FAHD1																								EPB41L4B								FURIN
																																																																			PRTG																																																AFF4																											FGD6																								ETV4								HIPK3
																																																																			PTPLAD1																																																AFG3L2																											FOXN2																								EXOC4								IMPA1
																																																																			PTRF																																																ALAD																											GBE1																								EXOC6B								INTS9
																																																																			PUSL1																																																ALG5																											GNG12																								EXOC8								MAP4K3
																																																																			RAB10																																																AMPD2																											GPR98																								FAHD2A								METTL2A
																																																																			RAB11FIP4																																																ANKH																											HPS3																								FAM102B								METTL2B
																																																																			RAB18																																																APC																											IFNGR1																								FAM104A								MIER3
																																																																			RABGAP1L																																																ARHGEF2																											IKZF5																								FAM105B								MME
																																																																			RAD51AP1																																																ASL																											INPP4B																								FAM171B								MSL2
																																																																			RANBP3																																																ATF7IP																											KCNN4																								FAM174A								MYD88
																																																																			RANGAP1																																																ATP1A1																											LTBP3																								FAM177A1								MYO1D
																																																																			RAP1A																																																ATRN																											MED27																								FAM3A								NOP2
																																																																			RC3H2																																																C11orf58																											MED9																								FAM49B								OFD1
																																																																			RDX																																																C3orf17																											MSH3																								FAM50A								PCGF2
																																																																			RINT1																																																C9orf78																											MYC																								FAM65B								PCM1
																																																																			RND3																																																CCDC109B																											NUP160																								FAM76A								PDLIM7
																																																																			RNF139																																																CDKAL1																											OBSL1																								FAM76B								PPAP2B
																																																																			RNF19B																																																CDKN2D																											POC1B																								FAM98A								PPCDC
																																																																			RPP38																																																CELF1																											PPP3CA																								FBXO21								PSMD7
																																																																			RPS6KB1																																																CENPT																											PQLC2																								FCHO2								PTER
																																																																			RPUSD1																																																CEPT1																											PTGR1																								FDFT1								PTRH2
																																																																			RXRA																																																CLN5																											RASAL2																								FDPS								RABGAP1
																																																																			SAMHD1																																																CRCP																											RBM6																								FES								RAI14
																																																																			SAP30																																																DAZAP2																											RRBP1																								FGD6								SPPL2A
																																																																			SEC22C																																																DDAH2																											RTF1																								FLAD1								TOMM5
																																																																			SEH1L																																																DDX3X																											SIPA1L1																								FNTA								TPBG
																																																																			SETD3																																																DHCR7																											SIPA1L2																								FUT11								TRIB1
																																																																			SGOL1																																																DLG1																											SLC31A1																								FXR2								TRIM16
																																																																			SGTA																																																DNAJB11																											SMAD2																								GABARAP								TRIM27
																																																																			SH3BP4																																																DOCK1																											SNX18																								GALE								TTC9C
																																																																			SIX4																																																EPC1																											STAU1																								GAN								TUSC2
																																																																			SLC11A2																																																ERC1																											SYT17																								GCAT								WDR89
																																																																			SLC22A5																																																EXOC2																											TMEM154																								GCLM								ZNF117
																																																																			SLC29A2																																																FAM8A1																											TMEM2																								GLCCI1								ZNF28
																																																																			SLC35E3																																																FBXO4																											TMEM209																								GLYR1								AHCY
																																																																			SLC46A1																																																FMNL2																											TRIM26																								GMCL1								ARL3
																																																																			SLMAP																																																FNIP2																											TULP4																								GNL3								BLOC1S2
																																																																			SNAP23																																																FPGS																											USP34																								GOLGA2								BYSL
																																																																			SPATA22																																																FRMD8																											USP53																								GORAB								C1orf63
																																																																			SPG7																																																FUT10																											WDR54																								GPR126								CCDC12
																																																																			SRP68																																																GRTP1																											ZBTB40																								GTF3C3								COG6
																																																																			SRSF7																																																GSTO2																											ZC3H14																								GTPBP10								COMMD8
																																																																			SRSF9																																																HAUS3																											ZDBF2																								GTPBP3								CWF19L1
																																																																			SS18L2																																																HIAT1																											ZFAND2A																								HCG18								DAGLB
																																																																			ST3GAL6																																																HNRNPR																											ZNF432																								HDGFRP2								DNAJC8
																																																																			STAG3																																																HOMEZ																											GNA11																								HERC1								DSN1
																																																																			STARD10																																																IFNGR1																											ANXA3																								HGSNAT								E2F6
																																																																			STAU2																																																IL4R																											ATP1A4																								HIATL1								EIF5B
																																																																			STK35																																																IRF6																											BCORL1																								HINFP								EXOC8
																																																																			STRBP																																																KLF5																											CASP4																								HK1								FNBP4
																																																																			STRN4																																																KRAS																											CCDC81																								HMG20B								GMCL1
																																																																			SUGP2																																																MAD1L1																											COASY																								HPS6								GTPBP10
																																																																			TACC2																																																MAML2																											DNAJC3																								HSCB								GYS1
																																																																			TAF9																																																MAT2A																											ERAP1																								HSP90B1								HBS1L
																																																																			TCF12																																																MED30																											FAM89B																								HSPA4L								HIST1H2BK
																																																																			TCF25																																																MEPCE																											GAS8																								IER5								KIAA1462
																																																																			TFDP2																																																MIA3																											KDM4A																								IFT20								KRTCAP2
																																																																			TGFBR1																																																MIOS																											LAMP1																								ILVBL								MEPCE
																																																																			THAP7																																																MPP5																											MPP5																								ING5								MLH3
																																																																			THOP1																																																MPZL1																											MYOF																								INTS2								P2RY6
																																																																			TMED3																																																MRPL14																											PIK3C2G																								INTS5								PDCD4
																																																																			TMED4																																																MRPL2																											QRICH1																								IPO7								POLR1A
																																																																			TMEM106B																																																MRPS2																											RGL3																								IQSEC1								PPRC1
																																																																			TMEM106C																																																MTFR1																											TBL2																								IREB2								PREB
																																																																			TMEM131																																																MTMR14																											TMC1																								IRGQ								PUSL1
																																																																			TMEM181																																																MUM1																											TNKS1BP1																								ITGA6								RBM43
																																																																			TMEM43																																																MYH10																											TOM1																								ITPKC								RDH10
																																																																			TMX1																																																NBAS																											WSB2																								JUND								RNF126
																																																																			TOX4																																																NDNL2																											ZNF331																								KAT2B								SCLT1
																																																																			TRAF3IP1																																																NEK1																											ZNF836																								KEAP1								SEC61A1
																																																																			TRIM28																																																NFKBIA																											ABCG1																								KIAA0195								SETD1A
																																																																			TRPM7																																																NIN																											ABI2																								KIAA1328								SH3YL1
																																																																			TSC1																																																NPEPPS																											ABTB1																								KPNB1								SS18L2
																																																																			TTBK2																																																NR1D2																											ACOX1																								LARP7								SYNJ2BP
																																																																			TTC7A																																																OGG1																											ACTR6																								LARS								TMED4
																																																																			TTLL5																																																OSTM1																											AFTPH																								LCMT1								TTLL5
																																																																			TUBG1																																																PDCD2																											AIP																								LDLR								TUBD1
																																																																			TXNL4A																																																PHF20																											AKT2																								LENG1								YEATS4
																																																																			UAP1																																																PIAS3																											ALKBH1																								LEPRE1								ZFP42
																																																																			UBE2A																																																PLA2G15																											AMD1																								LIG3								ACAD9
																																																																			UBE2E2																																																PLEKHA8																											ANKRD11																								LIN52								ACOT13
																																																																			UBE2W																																																POP1																											ANKRD13A																								LINS								ACP1
																																																																			UBXN7																																																PPAPDC1B																											ANKRD17																								LMAN1								B9D2
																																																																			ULK2																																																PPARG																											ANKS3																								LMBR1								BBS2
																																																																			UPF1																																																PRKRA																											AP4E1																								LRCH3								BCAS2
																																																																			UPF2																																																PRMT3																											AQR																								LRIG2								BUB3
																																																																			UQCRC1																																																PRR24																											ARHGAP32																								LUC7L3								CDKN1C
																																																																			UTP18																																																PRSS12																											ARL5B																								LYPLA1								CDV3
																																																																			VDAC3																																																PTPN4																											ARMCX3																								LYPLAL1								CEP170
																																																																			VPS13C																																																QRICH1																											ARPC5L																								MAN1B1								CEP250
																																																																			VPS41																																																RAB33B																											ARPP19																								MANSC1								CHMP7
																																																																			WDR20																																																RALGPS1																											ATG14																								MAP2K2								CLDN1
																																																																			WDTC1																																																RASAL2																											ATG2B																								MAPKAPK5								CPSF1
																																																																			WNT11																																																RBL2																											ATG3																								MARCH6								DAZAP1
																																																																			XRCC1																																																RBM14																											ATMIN																								MARCH7								DDRGK1
																																																																			ZC3H7A																																																RILPL1																											B3GNT2																								MAX								EML4
																																																																			ZC3H8																																																RNF220																											B3GNT5																								MBD3								FAM69A
																																																																			ZNF131																																																RNF44																											BAHD1																								MBD4								FUT11
																																																																			ZNF57																																																RRP12																											BCAS3																								MBOAT7								FXR2
																																																																			ZNF605																																																SDCCAG8																											BCL2L11																								MCFD2								GAMT
																																																																			ZNF652																																																SEC22C																											BET1L																								MCM4								INTS7
																																																																			ZNF770																																																SLC11A2																											BMP2K																								MCOLN1								KIF3A
																																																																			ZNFX1																																																SLC16A5																											BTAF1																								MECP2								LIG3
																																																																			ABHD11																																																SLC22A5																											C11orf24																								MED21								MRPL45
																																																																			ARNTL																																																SLC25A1																											C16orf58																								MED4								MTMR10
																																																																			ATF6																																																SLC30A1																											C17orf59																								MEMO1								MYO9A
																																																																			ATP6V1H																																																SLC38A9																											C19orf52																								MEPCE								NEIL1
																																																																			BCL7B																																																SLC41A1																											C1orf52																								METTL13								NXF1
																																																																			C11orf48																																																SNX1																											C2orf49																								MIER2								PFDN1
																																																																			C7orf50																																																SNX11																											C4orf19																								MKL2								PGRMC2
																																																																			CARKD																																																SPRY1																											C6orf120																								MKLN1								PINK1
																																																																			CDK5RAP3																																																SRGAP2																											CARKD																								MKRN2								PLEKHJ1
																																																																			DDX6																																																SSX2IP																											CBLB																								MME								PNO1
																																																																			EGLN1																																																STAT1																											CCDC130																								MOSPD2								POLR3E
																																																																			FAM104A																																																STK25																											CCDC77																								MPHOSPH8								RXRA
																																																																			FAM169A																																																SUPT16H																											CCZ1																								MRI1								SAMHD1
																																																																			FICD																																																TBC1D22A																											CD63																								MRPL15								SCO2
																																																																			GINS4																																																TBK1																											CDC27																								MRPL45								SDHA
																																																																			GNPTAB																																																TBL2																											CES2																								MST4								SEH1L
																																																																			HIF1A																																																TFCP2																											CFDP1																								MTFR1								SLC3A2
																																																																			HIST1H2BK																																																TFDP2																											CHERP																								MTMR10								SPG7
																																																																			KTN1																																																THADA																											CHFR																								MTOR								SUGP2
																																																																			MAN2A2																																																TIMM17B																											CHPF																								MTRF1								TCF25
																																																																			MDC1																																																TLCD1																											CHTF8																								MYO10								TMEM106B
																																																																			MKLN1																																																TMEM63B																											CHUK																								MYO9A								TMEM43
																																																																			NAGPA																																																TP53INP1																											CITED2																								NAA11								TRIM28
																																																																			NHP2																																																TPK1																											CLPTM1L																								NADK								TSEN54
																																																																			NSMCE4A																																																TRAPPC9																											CNOT10																								NAE1								UPF1
																																																																			NUP188																																																TSPAN12																											COG3																								NAF1								ZBTB10
																																																																			PFKFB4																																																TSSC1																											CORO1C																								NAPA								ZMYM4
																																																																			PITPNA																																																UBE2J1																											CPSF3																								NARF								ZNF131
																																																																			PLCB3																																																UBXN4																											CREM																								NCLN								HCFC2
																																																																			POLG																																																USP13																											CS																								NDEL1								IRX2
																																																																			PPARA																																																VPS35																											CSTF1																								NEDD4								PHLDA3
																																																																			PSMG1																																																VTI1B																											CTR9																								NFXL1								POLR1D
																																																																			RALGPS1																																																WHSC1																											CYB5D2																								NMT1								A4GALT
																																																																			RBM24																																																WRN																											DAD1																								NOL10								ABCC5
																																																																			RCC2																																																WWC2																											DALRD3																								NOL11								ABHD14B
																																																																			RNF41																																																ZBED6																											DDX18																								NOM1								ACHE
																																																																			SAAL1																																																ZCCHC4																											DDX55																								NOMO1								ACN9
																																																																			SFMBT1																																																ZNF268																											DENND4B																								NUDT16L1								AEN
																																																																			SLC7A6																																																ZNF282																											DNAJB6																								NUP153								ALDH18A1
																																																																			SLK																																																ZNF593																											DNAJB9																								NUP88								ALDH3A2
																																																																			SRPK2																																																ABHD5																											DPM1																								NVL								ALOX5
																																																																			SURF4																																																ACOT13																											EARS2																								NXF1								ANKFY1
																																																																			SYT7																																																ACTN4																											EBI3																								OPA1								ANXA7
																																																																			TIPIN																																																ADAM8																											EEA1																								OSGIN2								AP3B1
																																																																			TMEM55B																																																ADD1																											EIF1AD																								PAIP1								ARF4
																																																																			TPD52L1																																																AKT1																											EIF2S3																								PANX1								ARHGAP29
																																																																			TRAPPC6A																																																ALG10																											EPN1																								PARP2								ARMCX3
																																																																			TSEN34																																																ANGPT1																											ERBB2IP																								PBRM1								ARMCX6
																																																																			TTC4																																																APAF1																											ERCC5																								PBXIP1								ASXL1
																																																																			TUBD1																																																APLP2																											ETV6																								PCCB								ATF2
																																																																			TXLNG																																																ARHGAP24																											EYA3																								PDCD4								ATG5
																																																																			VAMP4																																																ARHGAP5																											FAM168B																								PDCD7								ATP11A
																																																																			YIPF6																																																ARHGEF3																											FAM179B																								PDCL3								ATXN7L3B
																																																																			KDM2B																																																ARMC8																											FAM32A																								PDLIM7								B4GALT2
																																																																			AGTRAP																																																AZIN1																											FAM91A1																								PDP1								BCAT1
																																																																			APOL1																																																BACH1																											FBXO28																								PES1								BCL2L11
																																																																			ARHGAP8																																																BCAT1																											FBXO46																								PGLS								BCL6
																																																																			ARHGEF1																																																BCDIN3D																											FBXW11																								PHF1								BCLAF1
																																																																			B3GNT3																																																BLOC1S2																											FCF1																								PHLDA1								BCR
																																																																			C9orf89																																																BTG2																											FKBP2																								PHTF2								BRWD3
																																																																			CDC42																																																C11orf54																											FMN1																								PI4K2A								BTF3L4
																																																																			DDX23																																																C11orf74																											FNTA																								PI4K2B								C11orf49
																																																																			DENND1B																																																C12orf49																											FRG1B																								PIGL								C15orf40
																																																																			DENND4B																																																C1D																											FUBP3																								PIP4K2C								C15orf48
																																																																			DLG1																																																C1GALT1C1																											GALE																								PLEKHG6								C17orf59
																																																																			DUSP3																																																C5orf15																											GATAD2B																								PLEKHN1								C17orf89
																																																																			EFR3A																																																C6orf132																											GCN1L1																								PMPCA								C1orf198
																																																																			GALNT3																																																C6orf57																											GGA1																								PNPT1								C20orf24
																																																																			GSTO1																																																C7orf49																											GLA																								PNRC1								C2orf49
																																																																			HDDC2																																																C9orf16																											GMPR2																								POC5								C6orf203
																																																																			IRAK4																																																CAMSAP1																											GNE																								POFUT1								C6orf62
																																																																			JDP2																																																CC2D1B																											GNPAT																								POGK								C8orf33
																																																																			KPNA3																																																CCDC43																											GOLGA7																								POLA1								C8orf59
																																																																			MAP2K3																																																CCDC66																											GPATCH8																								POLG								CAPN7
																																																																			MAP2K4																																																CDH1																											GPS1																								POLR2J3								CARHSP1
																																																																			MAPK3																																																CEP152																											GRPEL2																								POLR3A								CASP3
																																																																			NFKB1																																																CEP170																											GTPBP4																								PPIL4								CBX3
																																																																			PDS5B																																																CHMP4C																											HAUS6																								PPP1CB								CCDC126
																																																																			PFKL																																																CMTM8																											HINFP																								PPP2CB								CCDC47
																																																																			PLEKHA3																																																CNNM2																											HIST1H4H																								PPP3R1								CD164
																																																																			TAF15																																																COPB2																											HIST2H2AC																								PPRC1								CDC40
																																																																			TBL1XR1																																																CRISPLD2																											HIST2H2BE																								PRCC								CDH1
																																																																			TMEM189																																																DBF4																											HNRNPH2																								PRKCA								CDK5
																																																																			TPM2																																																DCTN6																											HNRNPUL1																								PRPF4								CDKN1B
																																																																			TRAPPC2L																																																DGKA																											HNRNPUL2																								PSMC6								CHPF2
																																																																			TRPV4																																																DNAJC11																											HSD11B2																								PSMD3								CLPP
																																																																			ZDHHC3																																																DPH5																											HSPA1B																								PTGR2								COBL
																																																																			ZNF385A																																																DPPA4																											HSPH1																								PTOV1								COPS2
																																																																			AASDH																																																DTX4																											IDH3A																								PTPLAD1								CREB1
																																																																			ABL1																																																DUS1L																											IKBKB																								PUS1								CSNK1D
																																																																			AGTPBP1																																																E2F6																											IMPACT																								PUSL1								CSRNP1
																																																																			ALDH5A1																																																EBPL																											INCENP																								PWP1								CTDSPL2
																																																																			AMFR																																																EFCAB2																											INPP5B																								RAB23								CUX1
																																																																			ARMC6																																																EIF2AK1																											INSIG2																								RABGGTA								DCP1A
																																																																			ASF1B																																																EIF2B3																											INTS1																								RALB								DEXI
																																																																			ATG4B																																																EIF2S1																											ITGB1BP1																								RALBP1								DFFB
																																																																			BAP1																																																ERRFI1																											ITPR3																								RALGAPA1								DHX16
																																																																			BSPRY																																																ESRP2																											JMJD8																								RAP1GAP2								DLEU1
																																																																			C20orf196																																																ETV5																											JOSD2																								RBM26								DNAJA3
																																																																			C22orf46																																																FAM102A																											KIAA0226																								RBM42								DOCK5
																																																																			COPG2																																																FAM189B																											KIAA1429																								RBM7								DPAGT1
																																																																			COQ10B																																																FBXO22																											KLHDC3																								RC3H2								DZIP1
																																																																			CPNE3																																																FHOD1																											KLHL18																								RCE1								E4F1
																																																																			CUL3																																																FN3KRP																											KLHL28																								RCL1								EAPP
																																																																			CWC22																																																FOXN2																											LAD1																								RFC3								EEA1
																																																																			DNAJC8																																																FTSJ3																											LAS1L																								RFNG								EIF2S2
																																																																			ETV7																																																FZD6																											LCORL																								RFWD2								EIF3J
																																																																			FAAH																																																GDE1																											LEMD2																								RIOK2								EIF4ENIF1
																																																																			FAM111A																																																GFER																											LEMD3																								RNASEH1								EPN2
																																																																			FNIP1																																																GOT2																											LIMS1																								RNF126								ETF1
																																																																			FXR2																																																GPR126																											LLGL2																								RNF139								EZH1
																																																																			GPC3																																																GPR160																											LRG1																								RNF41								FAM103A1
																																																																			GPR137B																																																HEATR1																											LRRC8D																								RNGTT								FAM107B
																																																																			GTF3C3																																																HERC3																											LTV1																								RPL22L1								FAM122B
																																																																			GYS1																																																HINT2																											MAD2L1BP																								RPN2								FAM83F
																																																																			HNRNPUL1																																																HRAS																											MAK16																								RPP40								FANCE
																																																																			HPRT1																																																HSP90AA1																											MAP3K7																								RPS6KA5								FBXO25
																																																																			IMPAD1																																																IDH1																											MASTL																								RPS6KB2								FBXW4
																																																																			ITGB8																																																IDI1																											MBTD1																								RRAGC								FCF1
																																																																			KDSR																																																IFT88																											MDN1																								RSBN1								GAS6
																																																																			MAPKBP1																																																IKBIP																											MED10																								RTF1								GATA6
																																																																			MPRIP																																																INTS8																											MED15																								RTN3								GCA
																																																																			MRE11A																																																IPO8																											MED23																								RTTN								GGNBP2
																																																																			MRPL19																																																IRX2																											MED7																								RUVBL1								GOLGA7
																																																																			MST4																																																ITPR2																											MGAT1																								RUVBL2								GPR125
																																																																			NRBP1																																																JOSD1																											MLYCD																								RWDD1								GPS2
																																																																			ORMDL1																																																KBTBD6																											MOCS3																								RYBP								GREB1L
																																																																			PELO																																																KDELC2																											MORC2																								SAP30								GTF2A1
																																																																			PFDN1																																																KIF3A																											MORC3																								SASH1								GTF3C2
																																																																			PITPNM1																																																KIN																											MORF4L2																								SAT1								H1F0
																																																																			PMS1																																																LGR4																											MSH6																								SCAI								H6PD
																																																																			PQLC3																																																LMNA																											MTIF2																								SDR39U1								HEATR3
																																																																			PSEN2																																																LUZP1																											MTMR4																								SEC61A1								HES2
																																																																			PSMG4																																																MAFF																											MTRNR2L10																								SENP2								HIST1H1E
																																																																			PTRH1																																																MAML3																											MUT																								SERPINB1								HNRNPA2B1
																																																																			RABGAP1																																																MAP4K5																											NAV1																								SERTAD3								HSD11B2
																																																																			RBM17																																																MAPKAPK3																											NECAP1																								SH3BGRL2								HUS1
																																																																			RBM6																																																MAVS																											NEDD4																								SHMT2								HYOU1
																																																																			RCN1																																																MBNL2																											NFATC2IP																								SIK2								ICT1
																																																																			RUVBL2																																																MED12																											NFATC3																								SIKE1								IMMT
																																																																			SH2D4A																																																MED12L																											NFKBIL1																								SIN3B								IMP4
																																																																			SHOC2																																																MOGS																											NFYA																								SIRPA								IMPDH1
																																																																			SLC35B4																																																MRPS30																											NMT1																								SKAP2								INHBA
																																																																			SNRPA																																																NBN																											NOC3L																								SLC1A5								INO80D
																																																																			STON1																																																NDEL1																											NOL6																								SLC2A8								IRS1
																																																																			SYNE2																																																NDUFAB1																											NOP10																								SLC33A1								ITGB4
																																																																			TAF5L																																																NDUFS2																											NOSIP																								SLC35B1								IVNS1ABP
																																																																			TFDP1																																																NSF																											NOTCH3																								SLC35E3								KDELR2
																																																																			TLE4																																																OCRL																											NPAT																								SLC38A6								KDM3A
																																																																			TMEM117																																																PACSIN3																											NPC1																								SLC7A5								KDM5A
																																																																			TMEM194A																																																PAM																											NR1H3																								SMARCAD1								KIAA0020
																																																																			TMEM205																																																PCMT1																											NRD1																								SMARCAL1								KIF13A
																																																																			TPRA1																																																PEMT																											NSUN6																								SMARCC1								KIN
																																																																			TRIM21																																																PEX10																											NUFIP2																								SNW1								KSR1
																																																																			TRIT1																																																PEX2																											NUP155																								SNX14								LAMC2
																																																																			UBE2K																																																PHLDB2																											OAS1																								SNX7								LCAT
																																																																			UBP1																																																PJA2																											ORC4																								SNX8								LEO1
																																																																			UBTD2																																																PKD2																											OSBPL2																								SPTBN1								LONP1
																																																																			UMPS																																																POT1																											PBRM1																								SRP19								LPGAT1
																																																																			XPO1																																																PPP3CA																											PCBP1																								SSB								LPIN2
																																																																			ABHD3																																																PPP3CB																											PGM2																								STX6								LRCH1
																																																																			ACO2																																																PREB																											PHF23																								STXBP1								LRP8
																																																																			ACTL6A																																																PREX1																											PHOSPHO2																								SYNJ1								LRRC8D
																																																																			ACTR1A																																																PRKAB2																											PIGF																								TADA2B								MAFF
																																																																			ADAMTSL4																																																PSEN1																											PIGO																								TAF1								MAML1
																																																																			ADD1																																																PSTK																											PIK3C3																								TAF4B								MAP3K8
																																																																			AGPAT6																																																PSTPIP2																											PLEKHJ1																								TAF5								MAPKAPK2
																																																																			AHCY																																																PTPN6																											PLOD3																								TAF5L								MAU2
																																																																			AHCYL2																																																PTRF																											PLS3																								TARS2								MBD2
																																																																			AIFM1																																																RAB28																											POLR2B																								TBC1D10A								MBTPS2
																																																																			AIFM2																																																RAB8A																											POLRMT																								TBC1D25								MDN1
																																																																			AKAP13																																																RABEP1																											PPID																								TBC1D8B								METTL13
																																																																			AKAP8L																																																RALY																											PPM1A																								TBC1D9B								MFF
																																																																			AKR1A1																																																RBFOX2																											PPP1CC																								TCERG1								MGAT3
																																																																			ANAPC7																																																RPN1																											PPP1R15B																								TDP1								MGAT4B
																																																																			ANKRD40																																																RXRA																											PPP1R9A																								TERF1								MRPL16
																																																																			AP3D1																																																SAMD4B																											PPP2R5E																								TEX10								MRPS16
																																																																			APPL1																																																SCRN2																											PPP3R1																								TFAM								MRPS18B
																																																																			ARIH2																																																SEC11C																											PPP4C																								TFE3								MRPS23
																																																																			ARL8B																																																SELO																											PRDM2																								THAP7								MRPS30
																																																																			ARMC1																																																SERGEF																											PRKAA1																								THOC1								MTA1
																																																																			ARNT																																																SESN2																											PRKAB1																								THOC2								MYL6B
																																																																			ASH2L																																																SH3PXD2A																											PRKAG1																								TIMM22								MYLIP
																																																																			ASNA1																																																SHPRH																											PRPF4B																								TMED4								MYNN
																																																																			ATG4D																																																SIK1																											PSCA																								TMEM106A								MYO1E
																																																																			ATL2																																																SLC25A28																											PSMC5																								TMEM106B								NAT9
																																																																			ATL3																																																SLC25A39																											PSME4																								TMEM189								NBN
																																																																			ATN1																																																SLC27A3																											PUS1																								TMEM57								NCALD
																																																																			ATP13A2																																																SLC30A5																											RAB11A																								TMEM80								NECAB3
																																																																			ATP1B3																																																SMU1																											RAB4B																								TMX4								NF2
																																																																			ATP2B1																																																SPAST																											RANGAP1																								TNFAIP3								NFKB2
																																																																			ATP6AP1																																																SPATA5																											RAPGEF6																								TPMT								NFKBIL1
																																																																			ATP6V1C2																																																SPECC1L																											RAPH1																								TPR								NHP2L1
																																																																			ATPAF2																																																SRPRB																											RASSF3																								TRAF4								NIPA2
																																																																			ATRX																																																STOM																											REPS1																								TRAFD1								NPAT
																																																																			ATXN3																																																STRAP																											RER1																								TRAPPC2P1								NQO1
																																																																			B4GALT3																																																STYX																											RFNG																								TRAPPC3								NUDT8
																																																																			BAD																																																SUCLA2																											RHOD																								TRIM25								OLA1
																																																																			BAG4																																																SYDE2																											RING1																								TRIM60								OPA3
																																																																			BCAS3																																																TAF1B																											RLIM																								TRIP10								OPN3
																																																																			BMPR2																																																TAF1D																											RNF168																								TROVE2								ORC2
																																																																			BPTF																																																TBC1D22B																											RNF214																								TRPC4AP								OSBP
																																																																			BRCA1																																																TCF7L2																											RNMT																								TSN								OSBPL10
																																																																			BRD4																																																TCL1B																											RPF2																								TTC21B								OSBPL11
																																																																			BTBD2																																																TDP2																											RPS6KC1																								TTC37								PABPC4
																																																																			BUB1B																																																TEAD3																											RSL1D1																								TTC4								PARVA
																																																																			C10orf95																																																THOC7																											RUSC1																								TTLL3								PAWR
																																																																			C11orf54																																																TMEM184B																											SAP30L																								TTLL4								PDCL
																																																																			C14orf159																																																TMEM192																											SCAMP2																								TTTY15								PDGFB
																																																																			C15orf27																																																TNFAIP8																											SDCCAG3																								TUFT1								PELP1
																																																																			C16orf70																																																TP53I11																											SENP7																								TWISTNB								PEX11A
																																																																			C19orf47																																																TP53I3																											SERINC5																								TXLNG								PFKP
																																																																			C19orf54																																																TRIM28																											SERPINE1																								TXNDC12								PGM3
																																																																			C19orf55																																																TSPAN15																											SETD7																								TYMP								PIGB
																																																																			C1orf112																																																TWF1																											SETD8																								TYW1								PIK3R3
																																																																			C1orf50																																																UBAP2L																											SETX																								UBE2V1								PIP4K2B
																																																																			C2CD2																																																UBQLN1																											SF1																								UBE2V2								PIP5K1A
																																																																			C5orf15																																																UBXN2A																											SF3A1																								UBN1								PKP3
																																																																			C5orf28																																																UGP2																											SF3B4																								UBP1								PLAG1
																																																																			C6orf106																																																ULK2																											SFT2D2																								UBR2								PLK2
																																																																			CAB39L																																																USP25																											SGOL2																								UBXN1								PLXNA2
																																																																			CALCOCO2																																																VPS13C																											SH3BP5L																								UBXN6								POLR2A
																																																																			CAMLG																																																VSIG10																											SHQ1																								UCHL3								POLR3C
																																																																			CASC3																																																WDR25																											SIKE1																								UIMC1								PPP1R7
																																																																			CASC4																																																WDR55																											SLC35A4																								UROS								PPP2R3C
																																																																			CCDC43																																																WDR91																											SLC35A5																								USP10								PPP6C
																																																																			CCDC88A																																																ZC3H7A																											SMAD7																								USP15								PRDM2
																																																																			CD2AP																																																ZNF37A																											SMC6																								USP28								PRKRA
																																																																			CDC20																																																ZNF614																											SMCHD1																								USP4								PRMT3
																																																																			CDC23																																																ZNF7																											SNRNP200																								USP48								PRR24
																																																																			CDC6																																																KIDINS220																											SNRNP27																								UTP18								PTPN2
																																																																			CDKAL1																																																RRN3																											SNRPA1																								VAMP3								QRICH1
																																																																			CENPB																																																AGAP1																											SPRED2																								VAMP5								RAB15
																																																																			CENPM																																																DLC1																											SPTY2D1																								VAPB								RARS
																																																																			CGRRF1																																																ELAC1																											SRFBP1																								VPS35								RBBP6
																																																																			CHCHD1																																																GREM2																											SRP54																								WARS2								RBBP9
																																																																			CHD8																																																KANK1																											SRSF4																								WDR53								RBCK1
																																																																			CHKA																																																LAMC2																											SSSCA1																								WDR59								RBM15
																																																																			CHMP4B																																																PDE7A																											STK40																								WDR75								RBM19
																																																																			CHRAC1																																																PPIP5K2																											STRA6																								WDYHV1								RBM23
																																																																			CIT																																																RAB3GAP1																											SUGT1																								WIPI2								RBMX2
																																																																			CKAP5																																																SCIN																											SUPT3H																								WWP1								RERE
																																																																			CLN6																																																SON																											SUPT5H																								XBP1								RFX1
																																																																			CLSPN																																																SUV420H1																											SYDE1																								XPR1								RGP1
																																																																			CLSTN1																																																TRAF6																											SYVN1																								XRCC2								RHOU
																																																																			CNOT1																																																UTRN																											TBC1D8B																								XRN1								RIT1
																																																																			CNOT4																																																VPS37B																											TBCC																								YARS2								RNF113A
																																																																			COCH																																																ZNF605																											TGOLN2																								YIPF6								RNF146
																																																																			COIL																																																PHF2																											THAP11																								YLPM1								RNF2
																																																																			COPZ1																																																ZNF500																											THAP4																								YPEL5								S100A13
																																																																			CPAMD8																																																ADK																											THOC5																								ZCCHC17								S1PR3
																																																																			CPM																																																BAX																											TIAL1																								ZCCHC3								SCYL1
																																																																			CREBBP																																																CASC3																											TLN1																								ZDHHC20								SDC4
																																																																			CROCCP2																																																CCDC117																											TMBIM6																								ZFAND1								SEC23IP
																																																																			CS																																																CDK5RAP2																											TMCO1																								ZFP14								SEMA6A
																																																																			CTCF																																																CHD3																											TMED10																								ZMYM4								SERPINB8
																																																																			CWC25																																																CUEDC2																											TMUB2																								ZNF143								SETD8
																																																																			CXorf57																																																DDX3Y																											TNRC6A																								ZNF37A								SETDB1
																																																																			CYB5B																																																DYRK1A																											TPBG																								ZNF420								SF3B3
																																																																			CYB5R3																																																ENDOD1																											TRAF7																								ZNF460								SFN
																																																																			CYC1																																																ERI3																											TRAPPC8																								ZNF561								SHARPIN
																																																																			CYCS																																																FANCA																											TRIM11																								ZNF576								SHISA4
																																																																			CYTH1																																																FBXL19																											TRIM22																								ZNF652								SLC20A1
																																																																			DAG1																																																FHIT																											TRIM41																								ZNF69								SLC35F2
																																																																			DAZAP1																																																GGPS1																											TRIM6																								ZNHIT6								SLC37A4
																																																																			DBF4B																																																HIC2																											TRIOBP																								ABHD3								SLC44A1
																																																																			DBT																																																HOOK2																											TRIP12																								ABT1								SLC4A2
																																																																			DCAKD																																																NONO																											TROVE2																								ACBD6								SMC1A
																																																																			DDX27																																																NUCKS1																											TRPT1																								ACP6								SMG1
																																																																			DDX46																																																NUDCD3																											TTI1																								AIMP1								SNAP29
																																																																			DEF6																																																POGLUT1																											TTLL3																								ALG11								SPATA2L
																																																																			DEK																																																PSMD8																											TUG1																								ALG13								SPECC1
																																																																			DENND5A																																																RAF1																											U2AF2																								APPBP2								SRFBP1
																																																																			DGCR8																																																RFT1																											UBA1																								ARHGEF1								SRRM1
																																																																			DHDDS																																																SELT																											UBE2D3																								ARL5A								STX18
																																																																			DHRS7																																																SLC23A2																											UBE2V2																								ASPH								SUV420H1
																																																																			DHTKD1																																																STAU2																											UBFD1																								ATAD3B								SYAP1
																																																																			DIP2B																																																TSPAN13																											UBN2																								ATG2A								TAF3
																																																																			DIS3L																																																UBE3C																											UBR1																								ATP11B								TESK1
																																																																			DMXL1																																																UPF3B																											UBXN1																								ATP6AP2								TIMM8A
																																																																			DNAJB12																																																WIZ																											UNC50																								BEX2								TMED8
																																																																			DNAJC13																																																ZNF260																											USP19																								C11orf74								TMEM180
																																																																			DOHH																																																ZNF649																											UTP11L																								C2orf69								TMEM184C
																																																																			DOT1L																																																MTUS1																											UTP18																								C5orf51								TMEM2
																																																																			DPF2																																																ASF1A																											UTP3																								CCT4								TMEM60
																																																																			DPPA4																																																DST																											VAC14																								CD274								TNPO2
																																																																			DUS1L																																																KRR1																											VCPIP1																								CDKN2D								TRAF6
																																																																			DYM																																																LEPREL1																											VGLL4																								CDYL2								TRAPPC9
																																																																			DYNC1H1																																																MET																											VLDLR																								CEBPZ								TRIM71
																																																																			E2F1																																																MPHOSPH10																											VPS72																								CEP170								TRIML2
																																																																			ECE2																																																PIK3C2A																											VTA1																								CEP57								TRMT11
																																																																			ECHDC2																																																POLR2J3																											WDR27																								CHCHD1								TSC22D2
																																																																			EFCAB2																																																PWP2																											WDR48																								CHMP4C								TTC9
																																																																			EHMT1																																																SENP5																											WDR73																								CITED4								TTK
																																																																			EIF2AK1																																																SMAP2																											WTAP																								CLDN23								TXNL1
																																																																			EIF3A																																																UBR3																											YIF1A																								CMYA5								UBAC2
																																																																			EIF3B																																																ZFAND3																											YIPF2																								CXorf57								UBR5
																																																																			EIF4B																																																ABCA5																											YIPF4																								CYB5R2								UBXN11
																																																																			EIF4G3																																																ABL1																											YME1L1																								DCTN4								VAPA
																																																																			EIF4H																																																ADNP																											YWHAZ																								DDX58								VPS72
																																																																			ELF1																																																AKAP9																											ZBTB11																								DENND4C								WEE1
																																																																			ELF5																																																ANAPC1																											ZER1																								DFFA								WHSC1L1
																																																																			ELMOD3																																																ARFGEF1																											ZFYVE1																								DNM1L								WTAP
																																																																			ENSA																																																ARFIP1																											ZFYVE16																								DTNBP1								YY1
																																																																			EPB41L3																																																ARID1A																											ZNF277																								EFCAB2								ZC3H18
																																																																			EPHB4																																																AXIN1																											ZNF330																								EIF4B								ZDBF2
																																																																			EPRS																																																BAZ2B																											ZNF655																								EML4								ZFP36L1
																																																																			ERBB3																																																BPTF																											ZNF677																								ENOX2								ZFPL1
																																																																			ERN1																																																C16orf72																											ZNF701																								FAM160A2								ZFYVE1
																																																																			ETV5																																																CCAR1																											ZZEF1																								FKBP14								ZNF224
																																																																			ETV6																																																CHD2																											HIST1H1C																								FLOT1								ZNF488
																																																																			EZH2																																																CPSF2																											NUMA1																								GALNT3								ZNRF3
																																																																			F2RL1																																																CRK																											PMAIP1																								GNG11								ZYX
																																																																			FAF1																																																CXXC1																											ALG11																								GOLGB1								DNAL1
																																																																			FAM117B																																																DAAM1																											ASNA1																								GRAMD3								ENPEP
																																																																			FAM118B																																																DDX5																											FBXL19																								HAP1								LRP6
																																																																			FAM35A																																																DIDO1																											FEZ2																								HDAC1								NLRP2
																																																																			FAM57A																																																DLG5																											KIAA1009																								HDAC8								SLC25A19
																																																																			FAM98A																																																DMTF1																											KPNA6																								ICA1								SUCLG2
																																																																			FANCA																																																DNAJC13																											MCPH1																								ISG20L2								ATG3
																																																																			FAR1																																																FAM111A																											MTFR1																								ITGAV								DUSP4
																																																																			FBXL20																																																FIGN																											NADK																								KCNE3								PSMD3
																																																																			FDFT1																																																GNAQ																											NARS2																								KIAA0586								SNAPC3
																																																																			FDPS																																																HIPK3																											NOL3																								KIAA1715								C18orf56
																																																																			FKBPL																																																HMBOX1																											PHLPP1																								LAD1								CCDC43
																																																																			FLAD1																																																INO80																											TLE4																								LETMD1								COBLL1
																																																																			FNTB																																																INTS6																											VAPB																								LIMS1								DERA
																																																																			FOXJ2																																																KIAA0232																											ZNF141																								LYPD5								DNAJC17
																																																																			FOXM1																																																KIAA0319L																											ZNF208																								MCCC1								FBXO17
																																																																			FPGS																																																MED1																											ZNF43																								MED27								GIGYF2
																																																																			FRAT2																																																MTMR3																											ZNF595																								MNAT1								GXYLT1
																																																																			FXR1																																																MZF1																											ZNF638																								MRPS14								KTN1
																																																																			FZR1																																																NCOA2																											ZNF681																								MRPS31								LAMA1
																																																																			GALNT6																																																NCOR1																											ZNF726																								MTA3								MED28
																																																																			GAMT																																																NF1																											ZNF91																								MTR								PPP2CB
																																																																			GATC																																																NSD1																											ETNK2																								MUT								PPP6R3
																																																																			GBAS																																																PCF11																											PROCR																								MYCNOS								RNASEL
																																																																			GFOD2																																																PCNT																											SRP68																								NBEAL1								SLC22A5
																																																																			GFPT1																																																PEG3																											STARD7																								NCKAP1								TRPM7
																																																																			GGPS1																																																PPP1R12B																											ADIPOR2																								NEU1								AGAP1
																																																																			GIGYF1																																																PPP2CA																											AP1G1																								NIPA1								ARRB1
																																																																			GLG1																																																PRKAR1A																											ATP6V1E1																								NIT1								ATF6
																																																																			GLRX2																																																PRLR																											C18orf8																								NMD3								ATP11C
																																																																			GLUD1																																																RAB14																											C1orf106																								NUDT9								BCL2L2
																																																																			GMNN																																																RAD21																											CCDC94																								OCRL								CASC5
																																																																			GNE																																																RBM39																											CSNK1E																								PAQR3								CDC42BPA
																																																																			GNS																																																RBM5																											DAGLB																								PDHB								EFNA3
																																																																			GOSR1																																																RPRD2																											DDX5																								PEX13								FAM160B2
																																																																			GOT1																																																SGMS1																											EXOC3																								PEX14								FEZ1
																																																																			GPATCH3																																																SNIP1																											EXOC7																								PLA2R1								FLNA
																																																																			GPCPD1																																																SNX13																											GPS2																								PNO1								GARS
																																																																			GPR157																																																STAG2																											GTF2A1																								POLR1D								GINS4
																																																																			GPR37																																																TM9SF4																											GTF2B																								POLR2D								GNE
																																																																			GPSM2																																																TNKS2																											GTF3C1																								PPAPDC1B								GPR87
																																																																			GPX7																																																TOP3A																											HTATIP2																								PPP2R3A								HK2
																																																																			GRAMD1A																																																TOPORS																											JMJD6																								PRKCI								HLA-B
																																																																			GSR																																																UBA5																											KIAA0040																								PRMT5								HSPA9
																																																																			GSTZ1																																																USP31																											MLEC																								PRPF8								JARID2
																																																																			HDAC1																																																USP47																											MRRF																								PTPLA								KIF3B
																																																																			HDHD3																																																UTY																											NTHL1																								RAB3B								MAP1LC3B
																																																																			HERC1																																																VPS4B																											OPHN1																								RANBP10								MSL3
																																																																			HIC2																																																ZFHX3																											PACSIN2																								RECQL5								MXD1
																																																																			HK1																																																ZIM2																											PDCD7																								REV3L								NAV2
																																																																			HMG20B																																																ZNF512B																											PLEKHN1																								REXO2								ORMDL3
																																																																			HMGCR																																																ZNF638																											PRR13																								REXO4								PICALM
																																																																			HRSP12																																																ZNF720																											RAB24																								RFC1								PMP22
																																																																			HSD17B12																																																ZNF793																											RABEP2																								RND3								SAMD4B
																																																																			HSDL2																																																ZNF850																											RBBP8																								RNF34								SEMA7A
																																																																			IDE																																																ZSCAN21																											RNF128																								SACM1L								SLC35B4
																																																																			IKBIP																																																MAPKAP1																											SEC23B																								SAP30BP								SPATA13
																																																																			IKZF4																																																AKT1S1																											SLC1A5																								SEMA7A								SRSF10
																																																																			IKZF5																																																SRRT																											SOX4																								SESN1								TIAL1
																																																																			INTS2																																																																											TGDS																								SETD3								TP53INP1
																																																																			IP6K1																																																																											TMEM161B																								SLC35A1								VCL
																																																																			IQCD																																																																											TSC2																								SLC35D2								XIAP
																																																																			IREB2																																																																											UFM1																								SLC39A3								XPO4
																																																																			IRF6																																																																											VPS16																								SLC44A2								YPEL2
																																																																			ITGA6																																																																											OSCP1																								SSFA2								ZNF281
																																																																			ITSN2																																																																											TET3																								ST8SIA1								ZNF362
																																																																			KANK4																																																																											ST6GALNAC6																								STXBP3								ZNFX1
																																																																			KATNA1																																																																											VPS26A																								SYNJ2BP								ALG3
																																																																			KDELC2																																																																											B4GALT3																								SYT17								ANGEL2
																																																																			KDM3B																																																																											FANCE																								TAF11								C3orf17
																																																																			KDM4A																																																																											FBXL20																								TBC1D13								CD44
																																																																			KDM4B																																																																											PPP6R2																								TBCK								COASY
																																																																			KIAA1279																																																																											VOPP1																								TCP11L2								CPSF6
																																																																			KIAA1549																																																																											XPO1																								TMEM165								DYNLL2
																																																																			KIAA2013																																																																											DUSP1																								TMEM39A								ECE2
																																																																			KIAA2018																																																																																																			TMEM44								EPB41L4B
																																																																			KLC1																																																																																																			TMEM55B								EZH2
																																																																			KLC2																																																																																																			TOR1AIP1								FRMD4A
																																																																			KLHDC10																																																																																																			TPD52L1								GLDN
																																																																			KLHL8																																																																																																			TRIM14								GTPBP3
																																																																			KPNA6																																																																																																			TSPAN6								HEG1
																																																																			KPNB1																																																																																																			TUT1								HPS6
																																																																			L3MBTL2																																																																																																			UBE2A								HSD17B7
																																																																			LARS																																																																																																			UBXN4								ICA1
																																																																			LBH																																																																																																			USP42								IRAK1
																																																																			LCLAT1																																																																																																			VMAC								KLHL24
																																																																			LCMT1																																																																																																			VPS13A								LYPLA1
																																																																			LDLR																																																																																																			VPS33A								MEF2D
																																																																			LEPRE1																																																																																																			WBP2								MOSPD1
																																																																			LETMD1																																																																																																			WBP4								NAMPT
																																																																			LGMN																																																																																																			WDR92								PEMT
																																																																			LGR5																																																																																																			WDTC1								PLEKHA8
																																																																			LIMS1																																																																																																			XPO7								POLE
																																																																			LIN52																																																																																																			YOD1								PPP1CB
																																																																			LMAN2L																																																																																																			ZNF131								PROM2
																																																																			LNX1																																																																																																			ZNF212								PYGB
																																																																			LPCAT3																																																																																																			ZNF248								RAB23
																																																																			LRBA																																																																																																			ZNF581								RC3H1
																																																																			LRPPRC																																																																																																			ABCB8								RC3H2
																																																																			LSM2																																																																																																			ACOT13								RUNDC1
																																																																			MANSC1																																																																																																			ACSL3								RUSC1
																																																																			MAP7D3																																																																																																			AEBP2								SESN2
																																																																			MAPK13																																																																																																			AGPAT6								SGSM2
																																																																			MAPK14																																																																																																			ANKRD39								SLC11A2
																																																																			MARCH2																																																																																																			APAF1								SLC25A13
																																																																			MARCH5																																																																																																			AQP11								SLC27A6
																																																																			MARCH7																																																																																																			ARHGAP10								SLC37A3
																																																																			MAST2																																																																																																			ARSA								SNHG8
																																																																			MAVS																																																																																																			AUH								SNX9
																																																																			MCAT																																																																																																			AVPI1								TBC1D23
																																																																			MCCC2																																																																																																			C17orf75								TFCP2L1
																																																																			MCM6																																																																																																			C5orf38								TMEM135
																																																																			MECR																																																																																																			CANT1								TRIM56
																																																																			MED1																																																																																																			CDK19								TSPAN12
																																																																			MED13L																																																																																																			CLDN1								TWSG1
																																																																			MED24																																																																																																			CLIP4								UBXN1
																																																																			MED28																																																																																																			CMTM4								USP28
																																																																			MKRN1																																																																																																			CORO7								WDR92
																																																																			MMP19																																																																																																			DNAJC21								ZMIZ2
																																																																			MPHOSPH9																																																																																																			DPF2								ALPK1
																																																																			MPP5																																																																																																			DUSP22								ANKRA2
																																																																			MPP7																																																																																																			DUSP5								CDS1
																																																																			MPV17L2																																																																																																			DYSF								DKC1
																																																																			MREG																																																																																																			EDEM1								DPH5
																																																																			MRPL14																																																																																																			EIF5B								FUNDC1
																																																																			MRPL4																																																																																																			ELK1								HHLA3
																																																																			MRPS36																																																																																																			EPS15								SCARB2
																																																																			MSH6																																																																																																			ERLIN2								ST7
																																																																			MTMR1																																																																																																			ERO1L								UBA6
																																																																			MUM1																																																																																																			FAM189B								AASDH
																																																																			MXRA7																																																																																																			FAM83B								API5
																																																																			MYLPF																																																																																																			FANCF								CARKD
																																																																			NAA25																																																																																																			FBXO7								CD302
																																																																			NAA50																																																																																																			FNBP1								CISD2
																																																																			NADK																																																																																																			GOT1								DTWD1
																																																																			NARG2																																																																																																			GTF2F2								FNIP1
																																																																			NASP																																																																																																			HDAC2								GPRC5A
																																																																			NCEH1																																																																																																			HOXB2								LIPG
																																																																			NCOA6																																																																																																			IFIH1								NUP160
																																																																			NCOR1																																																																																																			IRX2								NUP98
																																																																			NDFIP1																																																																																																			JAK1								POGLUT1
																																																																			NDUFAF1																																																																																																			KLHDC10								POLH
																																																																			NDUFC2																																																																																																			LIPG								PPP2R2D
																																																																			NDUFV3																																																																																																			MAPRE2								PRKD3
																																																																			NFE2L3																																																																																																			MKNK1								SMURF2
																																																																			NFYC																																																																																																			MOSPD1								TADA2B
																																																																			NHLRC3																																																																																																			MRPL39								THOP1
																																																																			NHSL1																																																																																																			MSX2								YTHDF2
																																																																			NID1																																																																																																			MYOF								ARNTL2
																																																																			NIPSNAP1																																																																																																			NAT10								EPM2AIP1
																																																																			NLRP2																																																																																																			NKIRAS1								GPR137B
																																																																			NMI																																																																																																			PCCA								LMBR1
																																																																			NMRAL1																																																																																																			PKP2								METAP2
																																																																			NMT1																																																																																																			POP1								MRPS9
																																																																			NOL11																																																																																																			PPIB								MSH6
																																																																			NOLC1																																																																																																			PPM1D								CD320
																																																																			NPEPPS																																																																																																			PSPC1								ADK
																																																																			NPLOC4																																																																																																			PTGR1								CCDC101
																																																																			NRBF2																																																																																																			PYGB								CCDC86
																																																																			NSUN4																																																																																																			RABGAP1								DDX27
																																																																			NTAN1																																																																																																			RMND5A								LRCH3
																																																																			NUDT19																																																																																																			RUFY2								RALGPS1
																																																																			NUDT2																																																																																																			RUSC1								SLC2A11
																																																																			NUMA1																																																																																																			SAV1								SNAP47
																																																																			NUP153																																																																																																			SESN2								SRPK2
																																																																			NUP205																																																																																																			SIRT1								STX17
																																																																			NUP85																																																																																																			SLC25A36								TMEM185A
																																																																			OAT																																																																																																			SLC30A5								TNFRSF12A
																																																																			OAZ2																																																																																																			SLC35F5								UFSP2
																																																																			OCLN																																																																																																			SORT1								BPNT1
																																																																			OPTN																																																																																																			SREK1IP1								GRHL1
																																																																			OSBPL9																																																																																																			SUGP2								USP48
																																																																			P2RY6																																																																																																			TDP2								B3GALT6
																																																																			PAFAH1B3																																																																																																			TMEM50A								BOD1
																																																																			PANK2																																																																																																			USP53								C1orf112
																																																																			PAPD5																																																																																																			ZCCHC4								C4orf29
																																																																			PBRM1																																																																																																			ZRSR2								C6orf1
																																																																			PCBD2																																																																																																			ACAA2								CDC42BPB
																																																																			PCCB																																																																																																			ACSF2								CEP97
																																																																			PCGF6																																																																																																			AFAP1L1								COMMD3
																																																																			PCK2																																																																																																			ATG4A								CXorf56
																																																																			PCNX																																																																																																			BHLHB9								DDX3Y
																																																																			PDCD7																																																																																																			BRE								DDX59
																																																																			PDSS2																																																																																																			C18orf8								ENTPD6
																																																																			PFAS																																																																																																			C19orf24								FAM136A
																																																																			PFDN2																																																																																																			C2orf47								FASTKD2
																																																																			PHACTR2																																																																																																			C4orf29								FBXO5
																																																																			PHACTR4																																																																																																			CD46								FOXK2
																																																																			PHF20																																																																																																			CD81								FUNDC2
																																																																			PHF8																																																																																																			CHKA								INPP5A
																																																																			PHYHD1																																																																																																			CNNM2								MED4
																																																																			PI4KB																																																																																																			COPS7B								MFSD8
																																																																			PIK3C2B																																																																																																			CYFIP1								MMS19
																																																																			PKIG																																																																																																			DAZAP1								MOCS2
																																																																			PKNOX1																																																																																																			DCAF17								MTFR1
																																																																			PLCE1																																																																																																			DHRS12								NCOA4
																																																																			PLEKHF2																																																																																																			DTWD1								PBRM1
																																																																			PLEKHG6																																																																																																			DTX4								PDCD2L
																																																																			PLIN3																																																																																																			DUSP3								PPM1D
																																																																			PLK3																																																																																																			EBPL								PTGR2
																																																																			PMM1																																																																																																			EHBP1								PTPLAD1
																																																																			PNKD																																																																																																			ETFA								PTPRU
																																																																			POLA2																																																																																																			EXOSC1								RALBP1
																																																																			POLE2																																																																																																			FBXL17								RANBP3
																																																																			POLR2D																																																																																																			GTF2H3								RNPC3
																																																																			POLR3GL																																																																																																			HEATR2								RPP38
																																																																			PPAPDC1B																																																																																																			HEBP2								SGTA
																																																																			PPAT																																																																																																			ILK								SLC35E3
																																																																			PPP1R14A																																																																																																			ITGB5								SPCS3
																																																																			PPP1R2																																																																																																			JMJD1C								SUV39H1
																																																																			PPP1R8																																																																																																			KBTBD6								UBE2A
																																																																			PPP2R1B																																																																																																			KDM4A								UBE2E2
																																																																			PPP2R5D																																																																																																			KHDRBS3								ZNF770
																																																																			PPP3CC																																																																																																			KIAA2013								ATP5SL
																																																																			PPP4R1																																																																																																			L3MBTL2								ATP8B1
																																																																			PPP4R2																																																																																																			LPCAT1								BAZ1B
																																																																			PPP6R3																																																																																																			MAN2B2								BID
																																																																			PPT1																																																																																																			MCL1								C10orf76
																																																																			PRCC																																																																																																			MDK								C1orf21
																																																																			PREX1																																																																																																			MRPS12								C1orf27
																																																																			PRKCI																																																																																																			MSN								CKAP5
																																																																			PRPF3																																																																																																			MTHFD2L								CLDN4
																																																																			PRUNE																																																																																																			MXRA8								COMMD10
																																																																			PSMB5																																																																																																			NARS2								CTNNA1
																																																																			PSMD4																																																																																																			NRK								CYLD
																																																																			PTGES3																																																																																																			NUDT16								DNMBP
																																																																			PTGR2																																																																																																			NUP133								DPM2
																																																																			PTMS																																																																																																			PBX2								ENOX2
																																																																			PTPLB																																																																																																			PIGA								IPO8
																																																																			PTPMT1																																																																																																			PITPNB								KRAS
																																																																			PTPN11																																																																																																			POLH								MKNK1
																																																																			PTPN9																																																																																																			POLM								MUC15
																																																																			PWP1																																																																																																			PPARD								MZT1
																																																																			PXMP4																																																																																																			PPP1R16A								N4BP1
																																																																			QPRT																																																																																																			PSMD10								PAPOLA
																																																																			QTRT1																																																																																																			PSMD9								RBBP5
																																																																			R3HDM2																																																																																																			PTPRE								SLC38A1
																																																																			RAB33B																																																																																																			RAB34								SLC6A6
																																																																			RABEP1																																																																																																			RANGRF								SYNCRIP
																																																																			RABGGTA																																																																																																			RAPGEF1								TPR
																																																																			RAD54L																																																																																																			RARS2								TXNRD1
																																																																			RAF1																																																																																																			RCOR3								VAMP3
																																																																			RALGAPA2																																																																																																			RELB								VPS39
																																																																			RALGPS2																																																																																																			RNF115								ZNF217
																																																																			RANBP10																																																																																																			RNF144B								ZNF385A
																																																																			RANGRF																																																																																																			RPAP2								ZNF524
																																																																			RBAK																																																																																																			RRP8								AGK
																																																																			RBM27																																																																																																			RSAD1								HDAC8
																																																																			RBM4																																																																																																			SCO2								MSTO1
																																																																			RBM5																																																																																																			SGTA								NEK4
																																																																			RBMX																																																																																																			SLC19A2								PAIP1
																																																																			RC3H1																																																																																																			SLC30A2								PAK2
																																																																			RCL1																																																																																																			SP140L								TRAF2
																																																																			REEP4																																																																																																			SPG7								ADAM10
																																																																			REXO2																																																																																																			SPOPL								ASB7
																																																																			RHOD																																																																																																			SRGAP1								B4GALT5
																																																																			RHOT1																																																																																																			SSR1								BTBD10
																																																																			RHPN2																																																																																																			STK10								CNOT4
																																																																			RIF1																																																																																																			THEM4								FBXL5
																																																																			RILPL1																																																																																																			TICAM1								KCTD9
																																																																			RNF114																																																																																																			TLCD1								LATS1
																																																																			RNF138																																																																																																			TOR1AIP2								ABCF1
																																																																			RNF216																																																																																																			TP53RK								ARFGAP3
																																																																			RNF26																																																																																																			TPK1								B3GNT1
																																																																			RNF34																																																																																																			TRIM37								BHLHB9
																																																																			RPA1																																																																																																			TRIM56								BZW2
																																																																			RPAP3																																																																																																			TRMT61B								C15orf57
																																																																			RPN1																																																																																																			TXLNA								CCDC14
																																																																			RRAS2																																																																																																			USP25								CCNL2
																																																																			RRP1B																																																																																																			VEGFA								FAM160A2
																																																																			RSBN1L																																																																																																			ZBTB33								GORAB
																																																																			RTF1																																																																																																			ZFAND2B								MRPS11
																																																																			RUFY2																																																																																																			ZNF354A								MRPS31
																																																																			RUNDC1																																																																																																			ZNF486								MTG1
																																																																			S100PBP																																																																																																			ZNF529								NDUFAF1
																																																																			SAE1																																																																																																			ZNF726								NUB1
																																																																			SAMD4B																																																																																																			BTG2								PBXIP1
																																																																			SCAI																																																																																																			C6orf211								PSMG2
																																																																			SCAMP4																																																																																																			CAMTA1								RBPJ
																																																																			SCAP																																																																																																			CEPT1								RGMB
																																																																			SCP2																																																																																																			CLIC4								TIMM9
																																																																			SEL1L3																																																																																																			CRTC2								TIPIN
																																																																			SENP2																																																																																																			CSNK2A2								TMEM205
																																																																			SEPT3																																																																																																			CUL4A								TMEM63B
																																																																			SERTAD4																																																																																																			DEPDC1B								TPMT
																																																																			SF3B1																																																																																																			DNAL1								ABTB2
																																																																			SFPQ																																																																																																			FLII								ACAP2
																																																																			SFXN2																																																																																																			FLYWCH1								ACTR8
																																																																			SGSM2																																																																																																			HDHD3								AFF4
																																																																			SGSM3																																																																																																			HIST1H2AC								AGA
																																																																			SHISA5																																																																																																			HSPBAP1								AIP
																																																																			SHMT1																																																																																																			KCMF1								AKT3
																																																																			SIAH2																																																																																																			LOXL2								ANO6
																																																																			SIPA1L1																																																																																																			MED22								ARCN1
																																																																			SIPA1L2																																																																																																			NPC1								ARHGAP18
																																																																			SKA2																																																																																																			NPLOC4								ARHGAP8
																																																																			SLC16A1																																																																																																			OGFOD1								ARHGEF12
																																																																			SLC23A2																																																																																																			PAK1								ARID1A
																																																																			SLC25A16																																																																																																			PLA2G12A								ARL5A
																																																																			SLC25A26																																																																																																			PPP4R1								ARRDC1
																																																																			SLC37A1																																																																																																			PSPH								ASF1A
																																																																			SLC39A4																																																																																																			RAB4A								ASH1L
																																																																			SLC7A11																																																																																																			RMND1								ATP1A1
																																																																			SLC7A6OS																																																																																																			SLC37A3								ATP6V1B2
																																																																			SLC9A1																																																																																																			SNX6								BCAR3
																																																																			SMARCAL1																																																																																																			ST6GALNAC6								BIN2
																																																																			SMURF1																																																																																																			STARD3NL								BTBD3
																																																																			SMYD3																																																																																																			SYTL1								C19orf12
																																																																			SNRNP35																																																																																																			TALDO1								C8orf76
																																																																			SNUPN																																																																																																			TCF25								CAMK2D
																																																																			SNX24																																																																																																			TMCO6								CBL
																																																																			SNX4																																																																																																			TRIM6								CC2D1B
																																																																			SNX8																																																																																																			AFF1								CCDC125
																																																																			SOD2																																																																																																			B4GALT5								CCDC82
																																																																			SP1																																																																																																			C4orf19								CHD7
																																																																			SPAG7																																																																																																			C5orf15								CHD9
																																																																			SPNS1																																																																																																			CAD								CIB1
																																																																			SRM																																																																																																			CLASP2								CLCC1
																																																																			SRPK1																																																																																																			COASY								CLCN7
																																																																			SRSF1																																																																																																			DHDDS								CLPX
																																																																			SRSF10																																																																																																			DNAJC6								CMBL
																																																																			STIP1																																																																																																			DOCK7								CRIM1
																																																																			STX17																																																																																																			FAM193A								CYB5R3
																																																																			STXBP1																																																																																																			FYTTD1								CYBA
																																																																			SUGP1																																																																																																			FZD6								DDX52
																																																																			SUOX																																																																																																			GIGYF1								DLGAP4
																																																																			SUZ12																																																																																																			GMFB								DNAJB1
																																																																			SYT1																																																																																																			GPAM								DNASE1
																																																																			TAB1																																																																																																			HIST1H2BD								DPP4
																																																																			TADA2A																																																																																																			IBTK								DSE
																																																																			TAF6																																																																																																			KDM4B								DYNLT1
																																																																			TAF6L																																																																																																			KLHL12								EFNB1
																																																																			TAOK1																																																																																																			LEO1								EIF2B5
																																																																			TARDBP																																																																																																			NAA25								EML2
																																																																			TBC1D10A																																																																																																			NAA30								EPC1
																																																																			TBC1D10B																																																																																																			PTMS								EVI5
																																																																			TBC1D20																																																																																																			QTRTD1								EXOC7
																																																																			TBL2																																																																																																			R3HDM1								FADS3
																																																																			TCERG1																																																																																																			RSBN1L								FAHD1
																																																																			TCP11L1																																																																																																			SH3GLB1								FAM122A
																																																																			TDRD7																																																																																																			SRP72								FAM199X
																																																																			TEP1																																																																																																			THADA								FGFR2
																																																																			THAP3																																																																																																			TIMM44								FKBP4
																																																																			THAP4																																																																																																			TMEM53								FRMD4B
																																																																			THEM4																																																																																																			UHRF2								FSCN1
																																																																			THOC2																																																																																																			VPS4A								GALE
																																																																			THRAP3																																																																																																			ZBTB2								GALM
																																																																			TIMM22																																																																																																			ABCG1								GCC2
																																																																			TKT																																																																																																			COQ3								GIPC1
																																																																			TMEM120B																																																																																																			DDRGK1								GLIPR2
																																																																			TMEM165																																																																																																			ERAP1								GNA13
																																																																			TMEM19																																																																																																			KATNA1								GOLGA2
																																																																			TMEM39B																																																																																																			MCTP2								GOLGB1
																																																																			TMEM54																																																																																																			NFIC								GOLPH3
																																																																			TMEM57																																																																																																			SPATA13								GOT1
																																																																			TMPO																																																																																																			ACO1								GRHL2
																																																																			TNIP2																																																																																																			AGRN								GRIPAP1
																																																																			TNPO1																																																																																																			AIP								GSK3A
																																																																			TNS3																																																																																																			AKAP11								HDLBP
																																																																			TOR1B																																																																																																			ARHGAP18								HERC3
																																																																			TP53BP2																																																																																																			CCDC82								HNRNPUL2
																																																																			TPK1																																																																																																			CCR1								HPS3
																																																																			TRA2A																																																																																																			CDC42BPG								HS1BP3
																																																																			TRAF2																																																																																																			CSF2RB								HSF1
																																																																			TRAFD1																																																																																																			DAP3								HTT
																																																																			TRIM13																																																																																																			DEF6								HUNK
																																																																			TRIM24																																																																																																			DISC1								ID3
																																																																			TRIP4																																																																																																			DRAM2								IER5
																																																																			TRMT1																																																																																																			EVL								IFFO2
																																																																			TRNAU1AP																																																																																																			FAM134A								IFNGR1
																																																																			TRPM4																																																																																																			GAB2								IRF2
																																																																			TRPV2																																																																																																			GBA								ITPR2
																																																																			TRUB2																																																																																																			GLA								JAK1
																																																																			TSEN2																																																																																																			GLDN								JMJD1C
																																																																			TTLL4																																																																																																			HN1L								KDM2A
																																																																			TUT1																																																																																																			HNRNPH2								KIF1B
																																																																			TWF1																																																																																																			HPS5								KIF1C
																																																																			UACA																																																																																																			IFI27L1								KPNA1
																																																																			UBAP1																																																																																																			IFIT2								LDB1
																																																																			UBAP2																																																																																																			IKBKB								LINS
																																																																			UBE2G1																																																																																																			IRF9								MALAT1
																																																																			UBE2R2																																																																																																			KIAA1468								MAPRE2
																																																																			UBE2S																																																																																																			LRG1								MAT2A
																																																																			UBE2V2																																																																																																			MAP4K5								MAZ
																																																																			UBE4B																																																																																																			MAST2								METRNL
																																																																			UBXN1																																																																																																			MAST4								MFSD9
																																																																			UBXN2A																																																																																																			MIER3								MTMR12
																																																																			UBXN4																																																																																																			MRPL34								MTUS1
																																																																			UBXN6																																																																																																			MRPL49								MYC
																																																																			UIMC1																																																																																																			MTX1								MYO5B
																																																																			UNC119B																																																																																																			NCF4								NAPB
																																																																			UNK																																																																																																			NUCB2								NARG2
																																																																			USO1																																																																																																			PHACTR4								NAT10
																																																																			USP10																																																																																																			PIAS4								NFATC3
																																																																			USP28																																																																																																			PIGN								NFE2L1
																																																																			USP33																																																																																																			PLEKHA3								NFKBIA
																																																																			USP4																																																																																																			PPFIBP2								NSA2
																																																																			USP42																																																																																																			PPOX								NUDT4
																																																																			USP47																																																																																																			PRPF40A								NUMB
																																																																			VAMP5																																																																																																			PRUNE								NUP133
																																																																			VAT1																																																																																																			RHOD								NUP93
																																																																			VCL																																																																																																			RNF128								PACS1
																																																																			VHL																																																																																																			SEC24D								PDHA1
																																																																			VPS33B																																																																																																			SKP2								PKN2
																																																																			VPS36																																																																																																			SLC16A4								PLBD1
																																																																			VPS4A																																																																																																			SLC1A2								PLD2
																																																																			WBP4																																																																																																			SLC25A24								POGZ
																																																																			WDR82																																																																																																			SMURF2								POP1
																																																																			WTIP																																																																																																			TPD52								PPIC
																																																																			WWP1																																																																																																			TPRXL								PPP1CC
																																																																			XPO4																																																																																																			TRIM38								PPP1R10
																																																																			YARS																																																																																																			TRPV3								PRDX4
																																																																			YIF1B																																																																																																			YY1AP1								PRKAR2A
																																																																			YLPM1																																																																																																			ZBTB10								PRMT1
																																																																			YWHAE																																																																																																			ZMIZ2								PRPSAP2
																																																																			ZC3H14																																																																																																			AMPD2								PSMA3
																																																																			ZCCHC10																																																																																																			CHM								PSMB4
																																																																			ZCCHC3																																																																																																			GORASP2								PTGFRN
																																																																			ZFAND2B																																																																																																			GTPBP1								PUS1
																																																																			ZFP82																																																																																																			HIST1H2BJ								RANBP2
																																																																			ZFR																																																																																																			HS2ST1								RBBP4
																																																																			ZHX1																																																																																																			KLHL24								RCE1
																																																																			ZMAT5																																																																																																			LAMB1								REPS1
																																																																			ZMYM4																																																																																																			LTA4H								RFX7
																																																																			ZNF143																																																																																																			METAP2								RHOBTB2
																																																																			ZNF146																																																																																																			PAK2								RING1
																																																																			ZNF331																																																																																																			RRP7A								RNF145
																																																																			ZNF395																																																																																																			SLC35D1								RNF40
																																																																			ZNF407																																																																																																			SMC5								RPP40
																																																																			ZNF507																																																																																																			STX17								RRM2B
																																																																			ZNF592																																																																																																			TMEM214								RSPRY1
																																																																			ZNF704																																																																																																			ATG12								RUFY3
																																																																			ZNF791																																																																																																			BASP1								S100A16
																																																																			ZNF793																																																																																																			CD59								SASH1
																																																																			ZW10																																																																																																			GPRC5A								SEPSECS
																																																																			ZYG11B																																																																																																			IL1R1								SEPT2
																																																																			AASS																																																																																																			IRF6								SH3TC1
																																																																			ABCB10																																																																																																			NID1								SIPA1L1
																																																																			ACO1																																																																																																			PLCE1								SIPA1L2
																																																																			ADK																																																																																																			PRKD3								SMARCD1
																																																																			ADPGK																																																																																																			SLC41A1								SMEK1
																																																																			ANGPT1																																																																																																			SNUPN								SORBS1
																																																																			ANKRD54																																																																																																			SOX7								SPAG9
																																																																			ANPEP																																																																																																			SREBF1								SPHK2
																																																																			AP1S3																																																																																																			TMOD3								SPIN1
																																																																			AP2A2																																																																																																			UBE2D2								SRF
																																																																			ARPP19																																																																																																			USP33								SRP68
																																																																			ASAP3																																																																																																			ZNF140								STX6
																																																																			ATG13																																																																																																			CNOT4								STXBP5
																																																																			ATP6AP1L																																																																																																			POR								SYT7
																																																																			ATP6V1B2																																																																																																			AFG3L2								TAB2
																																																																			ATPIF1																																																																																																			ANAPC5								TATDN1
																																																																			ATRN																																																																																																			ANGPT1								TBC1D15
																																																																			B4GALT5																																																																																																			ANKRD36								TBC1D17
																																																																			B9D2																																																																																																			ATRN								TBC1D8B
																																																																			BAK1																																																																																																			BAZ1A								TECPR2
																																																																			BAX																																																																																																			BEAN1								THUMPD2
																																																																			BCKDK																																																																																																			BNIP2								TLK2
																																																																			BLVRB																																																																																																			C2CD2								TMBIM6
																																																																			BRD8																																																																																																			C3orf17								TMEM131
																																																																			C6orf1																																																																																																			CCDC50								TMEM55A
																																																																			CAMTA1																																																																																																			CEP70								TMEM55B
																																																																			CAPRIN1																																																																																																			DDI2								TMEM57
																																																																			CARM1																																																																																																			DLD								TNKS1BP1
																																																																			CCDC117																																																																																																			DUSP4								TNS3
																																																																			CCDC94																																																																																																			EMB								TOB1
																																																																			CCNE2																																																																																																			ENAH								TOE1
																																																																			CCS																																																																																																			EPS8								TOX4
																																																																			CDK19																																																																																																			FGD4								TTC27
																																																																			CDKN2AIPNL																																																																																																			FHDC1								TUBE1
																																																																			CDT1																																																																																																			ITIH5								TWF2
																																																																			CENPV																																																																																																			KLC2								UEVLD
																																																																			CFD																																																																																																			LMBR1L								USP25
																																																																			CMTM4																																																																																																			MED12								WARS2
																																																																			COG7																																																																																																			NEAT1								WASL
																																																																			COG8																																																																																																			NUB1								WDR41
																																																																			COMMD1																																																																																																			NUBPL								YWHAQ
																																																																			COMMD4																																																																																																			NUMB								ZBTB2
																																																																			CRYZL1																																																																																																			P2RX4								ZBTB4
																																																																			CTSC																																																																																																			PEMT								ZCCHC11
																																																																			DAPK3																																																																																																			PIGS								ZDHHC24
																																																																			DAPL1																																																																																																			PIK3C2B								ZNF207
																																																																			DGCR14																																																																																																			PINX1								ZNF354A
																																																																			DHRS4L2																																																																																																			PRRG1								ZNF639
																																																																			DHX33																																																																																																			PVRL2								AIFM1
																																																																			DNAJC15																																																																																																			RABGAP1L								ATG10
																																																																			DNM1L																																																																																																			RNPEP								BEAN1
																																																																			EAF2																																																																																																			SH3YL1								C12orf76
																																																																			ENAH																																																																																																			SHB								C2CD2
																																																																			ERAL1																																																																																																			SLC38A9								DNAJC16
																																																																			ERAP1																																																																																																			SON								FNBP1
																																																																			ERCC2																																																																																																			TJP3								IFT20
																																																																			EXOSC1																																																																																																			UBE2D1								MAD2L2
																																																																			EXOSC2																																																																																																			UGP2								MSH3
																																																																			FAM133B																																																																																																			YIF1B								OTUD3
																																																																			FANCG																																																																																																			ZC3H14								PIK3C2G
																																																																			FBXL17																																																																																																			ARHGAP32								PLAUR
																																																																			FUNDC1																																																																																																			BTBD10								RFC3
																																																																			GBF1																																																																																																			C11orf1								RPAP3
																																																																			GGCX																																																																																																			CDCP1								RRAGC
																																																																			GLMN																																																																																																			CDK2								SCPEP1
																																																																			GLT8D1																																																																																																			DYNLL2								SMARCAL1
																																																																			GNG4																																																																																																			ELF3								SRP72
																																																																			GOT2																																																																																																			ERLIN1								SRSF11
																																																																			GPATCH1																																																																																																			FAM131A								SYTL1
																																																																			GPI																																																																																																			FILIP1L								THADA
																																																																			GPKOW																																																																																																			FRG1B								TPD52L1
																																																																			GPT2																																																																																																			KIAA2018								UBQLN2
																																																																			GRAMD2																																																																																																			KIF3B								WDR43
																																																																			GTF2I																																																																																																			NPTN								WDR48
																																																																			GTF3C6																																																																																																			OSCP1								ZNF841
																																																																			HAP1																																																																																																			OSMR								PTDSS1
																																																																			HDGFRP2																																																																																																			PPP2R5D								RBM7
																																																																			HINT3																																																																																																			PTPN6								ADAMTS1
																																																																			HNRNPM																																																																																																			RIPK2								KIF2A
																																																																			HSD17B7																																																																																																			SERPINB7								SLMAP
																																																																			HSPA4L																																																																																																			SLC16A1								TRIM33
																																																																			IP6K2																																																																																																			SLC44A3								VGF
																																																																			IPO5																																																																																																			SRPK1								FRMD8
																																																																			IPO7																																																																																																			SRSF10								ACAT2
																																																																			IVD																																																																																																			TCF12								ALG2
																																																																			KALRN																																																																																																			TIMP3								ATP6V1G1
																																																																			KCTD6																																																																																																			TRAF2								BCCIP
																																																																			KIAA1715																																																																																																			ABCF1								CASP2
																																																																			KLHL12																																																																																																			ARHGAP24								CCDC127
																																																																			KPNA1																																																																																																			C11orf54								DPF2
																																																																			LANCL1																																																																																																			C12orf49								FAM131A
																																																																			LARP1																																																																																																			C1D								IDE
																																																																			LIN54																																																																																																			C1GALT1C1								MECP2
																																																																			LTBP3																																																																																																			C6orf1								MPDZ
																																																																			MACROD1																																																																																																			C6orf57								NADK
																																																																			MARK4																																																																																																			C9orf16								PAXIP1
																																																																			MARVELD3																																																																																																			CBR1								PIM2
																																																																			MCM5																																																																																																			CCDC66								PPWD1
																																																																			MEF2D																																																																																																			CEP152								PRMT2
																																																																			MEN1																																																																																																			DCTN6								RAB7L1
																																																																			MNAT1																																																																																																			DCUN1D1								RCOR3
																																																																			MRPL35																																																																																																			DNAJC11								TDP2
																																																																			MRPS6																																																																																																			DPH5								TMX3
																																																																			MTOR																																																																																																			DPPA4								VAPB
																																																																			NCKAP1																																																																																																			E2F6								ZC3H8
																																																																			NDUFS1																																																																																																			EIF2AK1								RPN1
																																																																			NDUFS4																																																																																																			EIF3B								ATF7IP
																																																																			NIN																																																																																																			FEM1B								ATN1
																																																																			NR2C1																																																																																																			GDE1								BACH1
																																																																			NR6A1																																																																																																			GOT2								BAX
																																																																			OGDH																																																																																																			IDH1								BAZ1A
																																																																			P2RX4																																																																																																			IPO8								CD68
																																																																			PCMT1																																																																																																			ITPR2								CEBPG
																																																																			PDE6D																																																																																																			KCTD11								CFL2
																																																																			PEPD																																																																																																			KIF3A								FGFR1OP2
																																																																			PIGL																																																																																																			MGLL								GSTCD
																																																																			PLEKHA7																																																																																																			MIA3								HSPA5
																																																																			PLEKHB2																																																																																																			MYO5B								IL13RA1
																																																																			POLR3A																																																																																																			OTUD6B								LCLAT1
																																																																			PPARD																																																																																																			PCMT1								MAP2K4
																																																																			PPFIBP1																																																																																																			PTDSS1								MED23
																																																																			PRR13																																																																																																			PVRL3								NGDN
																																																																			PSMB2																																																																																																			RABEP1								NUFIP2
																																																																			PSMD3																																																																																																			RALGPS2								OSBPL3
																																																																			PWWP2A																																																																																																			RAP1A								P4HTM
																																																																			RAB23																																																																																																			RPN1								PRTG
																																																																			RAB2B																																																																																																			RXRA								PTPN4
																																																																			RAB3D																																																																																																			SAMD4B								RAB31
																																																																			RFC1																																																																																																			SCD								RALB
																																																																			RHOV																																																																																																			SCRN2								RPS6KA5
																																																																			RNF217																																																																																																			SERGEF								SREBF1
																																																																			RTKN																																																																																																			SIDT2								TIA1
																																																																			SDF2L1																																																																																																			SLC11A2								TTLL3
																																																																			SEPHS2																																																																																																			SQLE								VAV3
																																																																			SETMAR																																																																																																			SRPRB								VPS13D
																																																																			SGTB																																																																																																			STK3								ZMYND11
																																																																			SLC1A5																																																																																																			STOM								ANGPTL4
																																																																			SLC38A9																																																																																																			STYX								AP1M2
																																																																			SMURF2																																																																																																			SYDE2								AP1S1
																																																																			SNAPIN																																																																																																			TAF1D								ATAD3B
																																																																			SNRNP48																																																																																																			TAPT1								BAG4
																																																																			SNRPD3																																																																																																			TCL1B								C4orf19
																																																																			SNW1																																																																																																			TERF2								C6orf106
																																																																			SNX9																																																																																																			THOC7								CBR1
																																																																			SPAG5																																																																																																			TMEM159								CDK19
																																																																			SPRYD4																																																																																																			TMEM192								CKLF
																																																																			SREBF2																																																																																																			TULP3								COMMD7
																																																																			SRP9																																																																																																			TWF1								COX19
																																																																			SSB																																																																																																			UBE2G1								DHCR7
																																																																			STOM																																																																																																			VPS13C								DHDDS
																																																																			STX12																																																																																																			VSIG10								DNAJB2
																																																																			STX5																																																																																																			WNT11								DOCK7
																																																																			TACSTD2																																																																																																			ZNF662								EFTUD2
																																																																			TAF5																																																																																																			ZNF670								EHMT1
																																																																			TCHP																																																																																																			ZXDC								ERLIN1
																																																																			TJP3																																																																																																											EXOSC2
																																																																			TROAP																																																																																																											FAM104A
																																																																			TSFM																																																																																																											FAM118B
																																																																			USP53																																																																																																											FAM71E1
																																																																			VKORC1L1																																																																																																											FRG1B
																																																																			ZFAND2A																																																																																																											GABRE
																																																																			ZNF207																																																																																																											GLG1
																																																																			ZNF212																																																																																																											GNL3
																																																																			ZNF398																																																																																																											GPI
																																																																			ZNF609																																																																																																											GPR108
																																																																			ZNF789																																																																																																											GTF2I
																																																																			ZWILCH																																																																																																											IP6K1
																																																																																																																																																																														IRGQ
																																																																																																																																																																														KIAA2026
																																																																																																																																																																														LGMN
																																																																																																																																																																														MCM6
																																																																																																																																																																														MCOLN1
																																																																																																																																																																														MPHOSPH6
																																																																																																																																																																														NCKIPSD
																																																																																																																																																																														NDNL2
																																																																																																																																																																														NIPSNAP3A
																																																																																																																																																																														NUBP1
																																																																																																																																																																														OTUD6B
																																																																																																																																																																														PCMT1
																																																																																																																																																																														PDCL3
																																																																																																																																																																														PGAP1
																																																																																																																																																																														PHF14
																																																																																																																																																																														PITPNB
																																																																																																																																																																														PNPT1
																																																																																																																																																																														PPP2R3A
																																																																																																																																																																														PSPC1
																																																																																																																																																																														RMND1
																																																																																																																																																																														RNF141
																																																																																																																																																																														SRPK1
																																																																																																																																																																														SRRT
																																																																																																																																																																														ST8SIA1
																																																																																																																																																																														STAT3
																																																																																																																																																																														STXBP1
																																																																																																																																																																														SUFU
																																																																																																																																																																														TBC1D10B
																																																																																																																																																																														TCEA1
																																																																																																																																																																														TMCC1
																																																																																																																																																																														TMEM14C
																																																																																																																																																																														TMEM206
																																																																																																																																																																														TRIM37
																																																																																																																																																																														TRPC4AP
																																																																																																																																																																														TWF1
																																																																																																																																																																														UCHL3
																																																																																																																																																																														USP14
																																																																																																																																																																														USP22
																																																																																																																																																																														VAT1
																																																																																																																																																																														VPS35
																																																																																																																																																																														YLPM1
																																																																																																																																																																														ZFR
																																																																																																																																																																														ZHX1
																																																																																																																																																																														ZNF146
																																																																																																																																																																														ZNF576
																																																																																																																																																																														ZNF662
																																																																																																																																																																														ZNF692
																																																																																																																																																																														ZNF736
																																																																																																																																																																														ABCB7
																																																																																																																																																																														ABTB1
																																																																																																																																																																														AK4
																																																																																																																																																																														BMI1
																																																																																																																																																																														BRD1
																																																																																																																																																																														CYFIP1
																																																																																																																																																																														DENR
																																																																																																																																																																														DGKA
																																																																																																																																																																														DIP2C
																																																																																																																																																																														DNASE1L1
																																																																																																																																																																														EPC2
																																																																																																																																																																														ERAP1
																																																																																																																																																																														FAF2
																																																																																																																																																																														FCHSD2
																																																																																																																																																																														FERMT2
																																																																																																																																																																														FHOD1
																																																																																																																																																																														FLAD1
																																																																																																																																																																														FLOT1
																																																																																																																																																																														FPGS
																																																																																																																																																																														KLF10
																																																																																																																																																																														LIN54
																																																																																																																																																																														MAPK1IP1L
																																																																																																																																																																														NOMO1
																																																																																																																																																																														NUDT3
																																																																																																																																																																														OSBPL1A
																																																																																																																																																																														PDIA6
																																																																																																																																																																														PTPRA
																																																																																																																																																																														RBFOX2
																																																																																																																																																																														RBM4
																																																																																																																																																																														SLC39A7
																																																																																																																																																																														STK10
																																																																																																																																																																														TAOK2
																																																																																																																																																																														TMED7
																																																																																																																																																																														TNRC18
																																																																																																																																																																														TRIO
																																																																																																																																																																														TSPAN6
																																																																																																																																																																														UQCRFS1
																																																																																																																																																																														XPNPEP1
																																																																																																																																																																														NUP205
																																																																																																																																																																														ACTN1
																																																																																																																																																																														AKAP11
																																																																																																																																																																														ALG14
																																																																																																																																																																														ATG12
																																																																																																																																																																														C9orf85
																																																																																																																																																																														CCDC122
																																																																																																																																																																														CCDC64B
																																																																																																																																																																														CTBP1
																																																																																																																																																																														DIS3L
																																																																																																																																																																														DUS3L
																																																																																																																																																																														FAM110B
																																																																																																																																																																														FAM98A
																																																																																																																																																																														GALNT3
																																																																																																																																																																														GAN
																																																																																																																																																																														HTATIP2
																																																																																																																																																																														IRF6
																																																																																																																																																																														KDELR1
																																																																																																																																																																														KLF5
																																																																																																																																																																														LDLR
																																																																																																																																																																														LEMD2
																																																																																																																																																																														MAN2B2
																																																																																																																																																																														MAP3K4
																																																																																																																																																																														MBTD1
																																																																																																																																																																														MREG
																																																																																																																																																																														MRPS14
																																																																																																																																																																														NFYC
																																																																																																																																																																														PAFAH2
																																																																																																																																																																														RHBDD3
																																																																																																																																																																														SFT2D2
																																																																																																																																																																														SHOC2
																																																																																																																																																																														SMAD5
																																																																																																																																																																														SOX7
																																																																																																																																																																														SRSF1
																																																																																																																																																																														TMEM126A
																																																																																																																																																																														TPK1
																																																																																																																																																																														UBE2H
																																																																																																																																																																														UBE3A
																																																																																																																																																																														UTP18
																																																																																																																																																																														VEGFA
																																																																																																																																																																														WDR20
																																																																																																																																																																														ZFYVE20
																																																																																																																																																																														ZNF140
																																																																																																																																																																														ZNF302
																																																																																																																																																																														ZNF790
																																																																																																																																																																														TCEA3
																																																																																																																																																																														TPRN
																																																																																																																																																																														ANXA4
																																																																																																																																																																														ATF7IP2
																																																																																																																																																																														ATG4A
																																																																																																																																																																														C12orf29
																																																																																																																																																																														DCAF17
																																																																																																																																																																														DCTN1
																																																																																																																																																																														DCTN2
																																																																																																																																																																														DNAJC21
																																																																																																																																																																														FAM127A
																																																																																																																																																																														GHITM
																																																																																																																																																																														METTL8
																																																																																																																																																																														ZFAND2B
																																																																																																																																																																														CECR5
																																																																																																																																																																														PPP4R1
																																																																																																																																																																														TMEM87B
																																																																																																																																																																														ENAH
																																																																																																																																																																														GPR157
																																																																																																																																																																														NPHP3
																																																																																																																																																																														RBM26
																																																																																																																																																																														SNX30
																																																																																																																																																																														TTLL4
																																																																																																																																																																														BCAS4
																																																																																																																																																																														ENOSF1
																																																																																																																																																																														SSH3
																																																																																																																																																																														SYDE1
																																																																																																																																																																														ALG11
																																																																																																																																																																														APOL1
																																																																																																																																																																														CDK12
																																																																																																																																																																														CDK16
																																																																																																																																																																														CHMP6
																																																																																																																																																																														CKB
																																																																																																																																																																														ELF3
																																																																																																																																																																														F3
																																																																																																																																																																														HECTD1
																																																																																																																																																																														IMPA2
																																																																																																																																																																														ITFG2
																																																																																																																																																																														KIAA0141
																																																																																																																																																																														MALT1
																																																																																																																																																																														PIAS3
																																																																																																																																																																														QSER1
																																																																																																																																																																														RAB11FIP5
																																																																																																																																																																														RNF44
																																																																																																																																																																														SPATS2
																																																																																																																																																																														SRRM2
																																																																																																																																																																														SSBP3
																																																																																																																																																																														TTC4
																																																																																																																																																																														ZCCHC4
																																																																																																																																																																														ADSS
																																																																																																																																																																														GPATCH3
																																																																																																																																																																														HSD3B1
																																																																																																																																																																														RTF1
																																																																																																																																																																														SERPINB1
																																																																																																																																																																														TPCN1
																																																																																																																																																																														ABCB10
																																																																																																																																																																														AEBP2
																																																																																																																																																																														BAP1
																																																																																																																																																																														BSPRY
																																																																																																																																																																														GTF3C3
																																																																																																																																																																														HINT3
																																																																																																																																																																														HPRT1
																																																																																																																																																																														LRIG2
																																																																																																																																																																														LSM2
																																																																																																																																																																														MARCH7
																																																																																																																																																																														MARVELD2
																																																																																																																																																																														NRBP1
																																																																																																																																																																														PDE7A
																																																																																																																																																																														PPP3CC
																																																																																																																																																																														RUVBL2
																																																																																																																																																																														SLC25A24
																																																																																																																																																																														FRMD6
																																																																																																																																																																														DAPP1
																																																																																																																																																																														TFE3
																																																																																																																																																																														ABCD1
																																																																																																																																																																														ADAM8
																																																																																																																																																																														ANKRD36
																																																																																																																																																																														APBB1IP
																																																																																																																																																																														BAG3
																																																																																																																																																																														BMP1
																																																																																																																																																																														CCL5
																																																																																																																																																																														DENND2A
																																																																																																																																																																														DGKD
																																																																																																																																																																														EDEM1
																																																																																																																																																																														EFCAB2
																																																																																																																																																																														FGD4
																																																																																																																																																																														MEN1
																																																																																																																																																																														P2RX4
																																																																																																																																																																														PHACTR2
																																																																																																																																																																														RNF34
																																																																																																																																																																														SEL1L
																																																																																																																																																																														SOCS6
																																																																																																																																																																														TMEM184B
																																																																																																																																																																														TUFT1
																																																																																																																																																																														VLDLR
																																																																																																																																																																														WHAMM
																																																																																																																																																																														YAP1
																																																																																																																																																																														ZDHHC9
																																																																																																																																																																														ARFGEF2
																																																																																																																																																																														BCAS3
																																																																																																																																																																														BTBD1
																																																																																																																																																																														CD46
																																																																																																																																																																														CHSY1
																																																																																																																																																																														GGPS1
																																																																																																																																																																														GNPTAB
																																																																																																																																																																														JRKL
																																																																																																																																																																														KEAP1
																																																																																																																																																																														LDLRAP1
																																																																																																																																																																														LOH12CR1
																																																																																																																																																																														MITD1
																																																																																																																																																																														MOSPD2
																																																																																																																																																																														MTDH
																																																																																																																																																																														NADSYN1
																																																																																																																																																																														NXT1
																																																																																																																																																																														OCIAD1
																																																																																																																																																																														OSGIN2
																																																																																																																																																																														PI4KB
																																																																																																																																																																														PPARA
																																																																																																																																																																														PRDM4
																																																																																																																																																																														PRKRIR
																																																																																																																																																																														PXK
																																																																																																																																																																														SERGEF
																																																																																																																																																																														STAT1
																																																																																																																																																																														SYDE2
																																																																																																																																																																														THOC7
																																																																																																																																																																														TMPRSS13
																																																																																																																																																																														TOPORS
																																																																																																																																																																														TRAK1
																																																																																																																																																																														UBE2B
																																																																																																																																																																														UCK2
																																																																																																																																																																														DHX33
																																																																																																																																																																														ETV6
																																																																																																																																																																														SNX24
																																																																																																																																																																														DAG1
																																																																																																																																																																														CHEK2
																																																																																																																																																																														HAGH
																																																																																																																																																																														HSD17B11
																																																																																																																																																																														LAMB2
																																																																																																																																																																														LAP3
																																																																																																																																																																														MPHOSPH8
																																																																																																																																																																														MPP5
																																																																																																																																																																														MRPL9
																																																																																																																																																																														RASGEF1B
																																																																																																																																																																														TCTN3
																																																																																																																																																																														TSPYL1
																																																																																																																																																																														BOK
																																																																																																																																																																														TTLL12
																																																																																																																																																																														DSG2
																																																																																																																																																																														SLC39A11
																																																																																																																																																																														ANKRD13A
																																																																																																																																																																														GABARAP
																																																																																																																																																																														CAMKK2
																																																																																																																																																																														GTPBP8
																																																																																																																																																																														ALG8
																																																																																																																																																																														ATP13A3
																																																																																																																																																																														BCKDK
																																																																																																																																																																														C7orf50
																																																																																																																																																																														CEP68
																																																																																																																																																																														CYCS
																																																																																																																																																																														DLG1
																																																																																																																																																																														DSC2
																																																																																																																																																																														ELP3
																																																																																																																																																																														FAM58A
																																																																																																																																																																														IQSEC1
																																																																																																																																																																														ITGB6
																																																																																																																																																																														KDSR
																																																																																																																																																																														KLC1
																																																																																																																																																																														MBOAT2
																																																																																																																																																																														MMADHC
																																																																																																																																																																														MRPL19
																																																																																																																																																																														NUDT15
																																																																																																																																																																														PGK1
																																																																																																																																																																														POLD4
																																																																																																																																																																														PRRG1
																																																																																																																																																																														RAB10
																																																																																																																																																																														RAP1GAP2
																																																																																																																																																																														RBM5
																																																																																																																																																																														REV3L
																																																																																																																																																																														SERINC5
																																																																																																																																																																														SERTAD4
																																																																																																																																																																														SH3D19
																																																																																																																																																																														SIK3
																																																																																																																																																																														SLC1A6
																																																																																																																																																																														SMG5
																																																																																																																																																																														SPCS2
																																																																																																																																																																														SUN3
																																																																																																																																																																														TWIST1
																																																																																																																																																																														UBE2K
																																																																																																																																																																														VPS11
																																																																																																																																																																														ABHD11
																																																																																																																																																																														ABHD5
																																																																																																																																																																														ACSL1
																																																																																																																																																																														AKAP13
																																																																																																																																																																														ATP6V1C2
																																																																																																																																																																														AZIN1
																																																																																																																																																																														BASP1
																																																																																																																																																																														BCORL1
																																																																																																																																																																														CBFA2T2
																																																																																																																																																																														CDC6
																																																																																																																																																																														CLDN23
																																																																																																																																																																														CLIP1
																																																																																																																																																																														CTDNEP1
																																																																																																																																																																														CUL3
																																																																																																																																																																														DEGS1
																																																																																																																																																																														DLG3
																																																																																																																																																																														DUSP12
																																																																																																																																																																														EGLN3
																																																																																																																																																																														ELF1
																																																																																																																																																																														ELOVL6
																																																																																																																																																																														ERAP2
																																																																																																																																																																														FARP1
																																																																																																																																																																														FBXO45
																																																																																																																																																																														FCHO2
																																																																																																																																																																														FDPS
																																																																																																																																																																														GDE1
																																																																																																																																																																														GNB4
																																																																																																																																																																														GPSM2
																																																																																																																																																																														GRAMD2
																																																																																																																																																																														GSR
																																																																																																																																																																														GULP1
																																																																																																																																																																														HP1BP3
																																																																																																																																																																														IKZF2
																																																																																																																																																																														INTS12
																																																																																																																																																																														IPO7
																																																																																																																																																																														ITGBL1
																																																																																																																																																																														KAT2B
																																																																																																																																																																														KCNE3
																																																																																																																																																																														KDM3B
																																																																																																																																																																														LARP7
																																																																																																																																																																														LCP1
																																																																																																																																																																														LIMS1
																																																																																																																																																																														LOXL2
																																																																																																																																																																														MAPKBP1
																																																																																																																																																																														MARCH2
																																																																																																																																																																														MIER2
																																																																																																																																																																														NAB2
																																																																																																																																																																														NUDT19
																																																																																																																																																																														NUMA1
																																																																																																																																																																														OPA1
																																																																																																																																																																														PGLS
																																																																																																																																																																														PHF3
																																																																																																																																																																														PLEKHM2
																																																																																																																																																																														PLTP
																																																																																																																																																																														PRPS2
																																																																																																																																																																														RAB20
																																																																																																																																																																														RAB33B
																																																																																																																																																																														RABGAP1L
																																																																																																																																																																														RANBP9
																																																																																																																																																																														RCL1
																																																																																																																																																																														RELL1
																																																																																																																																																																														RFWD2
																																																																																																																																																																														SCAMP3
																																																																																																																																																																														SLC2A12
																																																																																																																																																																														SLK
																																																																																																																																																																														SMARCA5
																																																																																																																																																																														SOCS5
																																																																																																																																																																														ST3GAL6
																																																																																																																																																																														TANK
																																																																																																																																																																														TEP1
																																																																																																																																																																														TMEM192
																																																																																																																																																																														TMEM194A
																																																																																																																																																																														TRIM58
																																																																																																																																																																														TSPAN3
																																																																																																																																																																														TUG1
																																																																																																																																																																														TYK2
																																																																																																																																																																														UPK1B
																																																																																																																																																																														USP40
																																																																																																																																																																														ZMYND19
																																																																																																																																																																														ZNF789
																																																																																																																																																																														DDX31
																																																																																																																																																																														FAM8A1
																																																																																																																																																																														STIP1
																																																																																																																																																																														TMEM189
																																																																																																																																																																														VAMP5
																																																																																																																																																																														AASDHPPT
																																																																																																																																																																														ADAM9
																																																																																																																																																																														CAPN2
																																																																																																																																																																														CCT4
																																																																																																																																																																														FXR1
																																																																																																																																																																														FZD3
																																																																																																																																																																														KLHL7
																																																																																																																																																																														L3MBTL1
																																																																																																																																																																														LAMP2
																																																																																																																																																																														LPCAT3
																																																																																																																																																																														MMP19
																																																																																																																																																																														MTMR1
																																																																																																																																																																														PAK1IP1
																																																																																																																																																																														PARP12
																																																																																																																																																																														PARP9
																																																																																																																																																																														RAB3D
																																																																																																																																																																														RABEP1
																																																																																																																																																																														SLC25A26
																																																																																																																																																																														SLC30A5
																																																																																																																																																																														TRAFD1
																																																																																																																																																																														TTC5
																																																																																																																																																																														UBA3
																																																																																																																																																																														ZNF114
																																																																																																																																																																														TJP1
																																																																																																																																																																														ABHD3
																																																																																																																																																																														ANKRD12
																																																																																																																																																																														ATMIN
																																																																																																																																																																														CAPNS1
																																																																																																																																																																														CCPG1
																																																																																																																																																																														CD47
																																																																																																																																																																														CTDP1
																																																																																																																																																																														DCTN4
																																																																																																																																																																														DDAH1
																																																																																																																																																																														DFFA
																																																																																																																																																																														EFNB2
																																																																																																																																																																														FAM162A
																																																																																																																																																																														FMNL2
																																																																																																																																																																														GALNT6
																																																																																																																																																																														GCH1
																																																																																																																																																																														GIGYF1
																																																																																																																																																																														GJB7
																																																																																																																																																																														HAX1
																																																																																																																																																																														IQCB1
																																																																																																																																																																														JDP2
																																																																																																																																																																														MED12
																																																																																																																																																																														NDUFS1
																																																																																																																																																																														NUS1
																																																																																																																																																																														PDIA5
																																																																																																																																																																														PDK1
																																																																																																																																																																														PHF2
																																																																																																																																																																														PIP4K2C
																																																																																																																																																																														PNRC1
																																																																																																																																																																														PPIP5K2
																																																																																																																																																																														PTBP2
																																																																																																																																																																														PTP4A1
																																																																																																																																																																														PTPN23
																																																																																																																																																																														RAD18
																																																																																																																																																																														RALGAPB
																																																																																																																																																																														RBM12B
																																																																																																																																																																														RCAN1
																																																																																																																																																																														RHOF
																																																																																																																																																																														RIN2
																																																																																																																																																																														RNF38
																																																																																																																																																																														RPRD1A
																																																																																																																																																																														RRP15
																																																																																																																																																																														SEPHS1
																																																																																																																																																																														SFMBT1
																																																																																																																																																																														SNX7
																																																																																																																																																																														SNX8
																																																																																																																																																																														SPSB3
																																																																																																																																																																														TCF3
																																																																																																																																																																														TIMM22
																																																																																																																																																																														TMEM161A
																																																																																																																																																																														TP53RK
																																																																																																																																																																														ZMAT3
																																																																																																																																																																														ZNF57
																																																																																																																																																																														GCLM
																																																																																																																																																																														USP53
																																																																																																																																																																														POLR2D
																																																																																																																																																																														AKAP12
																																																																																																																																																																														AMOTL1
																																																																																																																																																																														ASXL2
																																																																																																																																																																														ITGA2
																																																																																																																																																																														PANX1
																																																																																																																																																																														SIKE1
																																																																																																																																																																														STXBP3
																																																																																																																																																																														CMPK2
																																																																																																																																																																														LRG1
																																																																																																																																																																														TBC1D22B
																																																																																																																																																																														EIF4G3
